## Supplementary material for "The genomes and epigenomes of aquatic plants (Lemnaceae) promote triploid hybridization and clonal reproduction": Table S3 (part 37 of 37)

### Sheet: S3E hybrids (continued)
contrast	OG	HOG	Spolyrhiza7498_n	Spolyrhiza9509_n	Sintermedia8410_n	Waustraliana8730_n	Lgibba7742a_n	Lminor7210_n	Lminor9252_n	Ljaponica7182_M_n	Ljaponica8627_M_n	Ljaponica9421_M_n	Ljaponica8627_T_n	Ljaponica7182_T_n	Ljaponica9421_T_n	Lturionifera9434_n	Zmarina_n	Sbicolor_n	Zmays_n	Sitalica_n	Osativa_n	Bdistachyon_n	Acomosus_n	Eguineensis_n	Macuminata_n	Athaliana_n	Vvinifera_n	Cdemersum_n	At_syms	Os_syms	Zm_syms	EN_OGs_At_syms	EN_descs	AHRD_descs	Top_GO_terms_BP	Top_GO_terms_MF	Top_GO_terms_CC	EN_OGs	EN_best_query	EN_best_seed	EN_best_seed_eval	EN_seeds	Spolyrhiza7498	Spolyrhiza9509	Sintermedia8410	Waustraliana8730	Lgibba7742a	Lminor7210	Lminor9252	Ljaponica7182_M	Ljaponica8627_M	Ljaponica9421_M	Ljaponica8627_T	Ljaponica7182_T	Ljaponica9421_T	Lturionifera9434	Zmarina	Sbicolor	Zmays	Sitalica	Osativa	Bdistachyon	Acomosus	Eguineensis	Macuminata	Athaliana	Vvinifera	Cdemersum	EN_GOs	Top_GOs_BP	Top_GOs_MF	Top_GOs_CC
Ljaponicas_subT_miss_subM	OG0019651	N4.HOG0025072	0	0	0	0	0	1	1	1	1	1	0	0	0	0	0	0	0	0	0	0	0	0	0	0	0	0						Serine/threonine-protein kinase RUNKEL							#NUM!							Lm7210a020g000390_T001	Lm9252a002g000800_T001	Lj7182a02Mg000690_T001	Lj8627b02Mg000640_T001	Lj9421a02Mg000700_T001
Ljaponicas_subT_miss_subM	OG0019893	N4.HOG0025314	0	0	0	0	0	1	1	1	1	1	0	0	0	0	0	0	0	0	0	0	0	0	0	0	0	0						Vacuolar protein sorting-associated protein 32 homolog 2							#NUM!							Lm7210a018g001340_T001	Lm9252a018g001330_T001	Lj7182a18Mg001170_T001	Lj8627b18Mg001070_T001	Lj9421a18Mg001120_T001
Ljaponicas_subT_miss_subM	OG0022391	N4.HOG0027380	0	0	0	0	0	0	1	1	1	1	0	0	0	0	0	0	0	0	0	0	0	0	0	0	0	0						BTB/POZ domain-containing protein At3g08570-like							#NUM!								Lm9252a012g007410_T001	Lj7182a12Mg006650_T001	Lj8627b12Mg006480_T001	Lj9421a12Mg006620_T001
Ljaponicas_subT_miss_subM	OG0022439	N4.HOG0027428	0	0	0	0	0	0	1	1	1	1	0	0	0	0	0	0	0	0	0	0	0	0	0	0	0	0						cysteine proteinase inhibitor 5-like							#NUM!								Lm9252a013g000530_T001	Lj7182a13Mg000510_T001	Lj8627b13Mg000480_T001	Lj9421a13Mg000480_T001
Ljaponicas_subT_miss_subM	OG0022450	N4.HOG0027439	0	0	0	0	0	0	1	1	1	1	0	0	0	0	0	0	0	0	0	0	0	0	0	0	0	0						HMG-Y-related protein A							#NUM!								Lm9252a013g007080_T001	Lj7182a13Mg006740_T001	Lj8627b13Mg006110_T001	Lj9421a13Mg006660_T001
Ljaponicas_subT_miss_subM	OG0022479	N4.HOG0027468	0	0	0	0	0	0	1	1	1	1	0	0	0	0	0	0	0	0	0	0	0	0	0	0	0	0						Histone H1							#NUM!								Lm9252a019g000690_T001	Lj7182a19Mg000610_T001	Lj8627b19Mg000620_T001	Lj9421a19Mg000600_T001
Ljaponicas_subT_miss_subM	OG0022509	N4.HOG0027498	0	0	0	0	0	0	1	1	1	1	0	0	0	0	0	0	0	0	0	0	0	0	0	0	0	0						protein BOLA2-like							#NUM!								Lm9252a006g008580_T001	Lj7182a06Mg007530_T001	Lj8627b06Mg007320_T001	Lj9421a06Mg007490_T001
Ljaponicas_subT_miss_subM	OG0026346	N4.HOG0030228	0	0	0	0	0	0	0	1	1	1	0	0	0	0	0	0	0	0	0	0	0	0	0	0	0	0						potassium channel AKT2-like							#NUM!									Lj7182a02Mg009170_T001	Lj8627b02Mg008280_T001	Lj9421a02Mg009000_T001
Ljaponicas_subT_miss_subM	OG0012062	N4.HOG0018112	0	1	0	0	3	1	3	2	4	3	0	0	0	0	0	0	0	0	0	0	0	0	0	0	0	0										383J7@33090	Sp9509d006g004690_T001	4572.TRIUR3_05075-P1	9.4e-22	4572.TRIUR3_19051-P1,4572.TRIUR3_05075-P1		Sp9509d006g004690_T001			Lg7742Ab001g002490_T001,Lg7742Ab001g002540_T001,Lg7742Ab001g002510_T001	Lm7210a001g002290_T001	Lm9252a001g002380_T001,Lm9252a001g002510_T001,Lm9252a001g002540_T001	Lj7182a01Mg002250_T001,Lj7182a01Mg002270_T001	Lj8627b01Mg000880_T001,Lj8627b01Mg002130_T001,Lj8627b01Mg002230_T001,Lj8627b01Mg002260_T001	Lj9421a01Mg002210_T001,Lj9421a01Mg002320_T001,Lj9421a01Mg002350_T001
Ljaponicas_subT_miss_subM	OG0012359	N4.HOG0018408	0	2	2	0	1	2	2	2	2	2	0	0	0	0	0	0	0	0	0	0	1	0	0	0	0	0										38B3K@33090	Aco021453.1	4530.OS08T0114400-01	5.08e-46	4530.OS08T0114400-01		Sp9509d003g001610_T001,Sp9509d009g009670_T001	CAA7393808.1,CAA7404204.1		Lg7742Ab004g001920_T001	Lm7210a005g001220_T001,Lm7210a004g001920_T001	Lm9252a005g001270_T001,Lm9252a004g001890_T001	Lj7182a05Mg001160_T001,Lj7182a04Mg001650_T001	Lj8627b05Mg001110_T001,Lj8627b04Mg001660_T001	Lj9421a05Mg001210_T001,Lj9421a04Mg001750_T001											Aco021453.1
Ljaponicas_subT_miss_subM	OG0012830	N4.HOG0018882	0	0	1	0	2	2	1	1	1	1	0	0	0	0	0	0	0	0	0	0	1	0	1	0	3	0										37XMH@33090	VIT_200s0301g00070.1	29760.VIT_00s0301g00070.t01	1.84e-35	29760.VIT_00s0301g00060.t01,29760.VIT_00s0301g00070.t01			CAA7392357.1		Lg7742Ab007g007920_T001,Lg7742Ab007g007970_T001	Lm7210a007g006230_T001,Lm7210a003g000100_T001	Lm9252a003g000120_T001	Lj7182a03Mg000090_T001	Lj8627b03Mg000090_T001	Lj9421a03Mg000130_T001											Aco014390.1		GSMUA_Achr11P26010_001		VIT_200s0301g00080.1,VIT_200s0301g00070.1,VIT_200s0301g00060.1
Ljaponicas_subT_miss_subM	OG0013370	N4.HOG0019402	0	0	0	0	0	1	3	4	2	3	0	0	0	0	0	0	0	0	0	0	0	0	0	0	0	0										37V1M@33090,37V0A@33090	Lm7210a017g002780_T001	4641.GSMUA_Achr8P27220_001	1.28e-33	4641.GSMUA_Achr8P27220_001,29760.VIT_12s0028g03180.t01						Lm7210a017g002780_T001	Lm9252a005g008920_T001,Lm9252a017g002800_T001,Lm9252a017g002760_T001	Lj7182a17Mg002660_T001,Lj7182a17Mg002740_T001,Lj7182a17Mg002630_T001,Lj7182a17Mg002700_T001	Lj8627b05Mg007940_T001,Lj8627b17Mg002440_T001	Lj9421a05Mg008360_T001,Lj9421a17Mg002630_T001,Lj9421a17Mg002590_T001																	GO:0003674,GO:0003676,GO:0003723,GO:0003729,GO:0005488,GO:0005575,GO:0005622,GO:0005737,GO:0005829,GO:0097159,GO:1901363
Ljaponicas_subT_miss_subM	OG0013444	N4.HOG0019475	0	1	2	1	2	1	1	1	1	1	0	0	0	0	0	0	0	0	0	0	1	0	0	0	0	0										38AZ9@33090	Lg7742Ab003g012060_T001	4530.OS04T0524700-01	2.59e-25	4572.TRIUR3_01597-P1,4530.OS04T0524700-01		Sp9509d016g002880_T001	CAA7391113.1,CAA7404673.1	Wa8730c007g005670_T001	Lg7742Ab003g012060_T001,Lg7742Ab014g007290_T001	Lm7210a003g009300_T001	Lm9252a003g009750_T001	Lj7182a03Mg008820_T001	Lj8627b03Mg008380_T001	Lj9421a03Mg008920_T001											Aco016054.1
Ljaponicas_subT_miss_subM	OG0013468	N4.HOG0019501	0	1	1	0	1	1	2	1	1	1	0	0	0	0	0	1	0	0	0	0	1	0	0	0	0	0										3867H@33090	Sobic.006G139501.1.p	4533.OB04G25110.1	6.19e-146	4572.TRIUR3_11918-P1,4530.OS04T0670150-00,4533.OB04G25110.1		Sp9509d003g008780_T001	CAA7395190.1		Lg7742Ab005g010610_T001	Lm7210a005g009220_T001	Lm9252a005g009250_T001,Lm9252a005g009500_T001	Lj7182a05Mg008930_T001	Lj8627b05Mg008460_T001	Lj9421a05Mg008870_T001						Sobic.006G139501.1.p					Aco003171.1
Ljaponicas_subT_miss_subM	OG0013759	N4.HOG0019781	0	0	0	1	2	1	1	1	1	1	0	0	0	0	0	0	0	0	0	0	2	0	0	0	0	0										387UW@33090	Aco001665.1	4530.OS01T0816850-00	3.56e-35	4530.OS01T0816850-00				Wa8730c002g004840_T001	Lg7742Ab008g003470_T001,Lg7742Ab008g003520_T001	Lm7210a008g003490_T001	Lm9252a008g003610_T001	Lj7182a08Mg004460_T001	Lj8627b08Mg003150_T001	Lj9421a08Mg003210_T001											Aco001665.1,Aco007435.1
Ljaponicas_subT_miss_subM	OG0013992	N4.HOG0020014	1	1	1	1	0	1	1	1	1	1	0	0	0	0	0	0	0	0	0	0	0	1	0	0	0	1										38823@33090	XP_010924184.1	42345.XP_008800905.1	4.35e-69	42345.XP_008800905.1	Spipo18G0028300	Sp9509d019g004700_T001	CAA7410339.1	Wa8730c004g010160_T001		Lm7210a017g001140_T001	Lm9252a017g001160_T001	Lj7182a17Mg001110_T001	Lj8627b17Mg001020_T001	Lj9421a17Mg001080_T001												XP_010924184.1				cdem4g15899.t1
Ljaponicas_subT_miss_subM	OG0014689	N4.HOG0020648	0	0	1	0	0	1	2	1	1	2	0	0	0	0	0	0	0	0	0	0	1	0	0	0	0	0										381DX@33090	Lj7182a20Mg001850_T001	4530.OS01T0820050-00	7.82e-24	4530.OS01T0820050-00			CAA7408293.1			Lm7210a020g001910_T001	Lm9252a020g002110_T001,Lm9252a020g002080_T001	Lj7182a20Mg001850_T001	Lj8627b20Mg001740_T001	Lj9421a20Mg001910_T001,Lj9421a20Mg001880_T001											Aco011150.1
Ljaponicas_subT_miss_subM	OG0014996	N4.HOG0020915	0	2	1	0	1	1	1	1	1	1	0	0	0	0	0	0	0	0	0	0	0	0	0	0	0	0										382D3@33090	Sp9509d012g003920_T001	4530.OS06T0306201-00	9.49e-20	4530.OS06T0306201-00		Sp9509d012g003680_T001,Sp9509d012g003920_T001	CAA7407899.1		Lg7742Ab012g005110_T001	Lm7210a012g004820_T001	Lm9252a012g004660_T001	Lj7182a12Mg004340_T001	Lj8627b12Mg004210_T001	Lj9421a12Mg004200_T001
Ljaponicas_subT_miss_subM	OG0015022	N4.HOG0020941	0	0	0	0	0	2	1	1	3	1	0	0	0	1	0	0	0	0	0	0	0	0	0	0	0	0										38AX2@33090	Lj8627b04Mg006700_T001	4530.OS01T0184050-00	4.51e-40	4530.OS01T0184050-00						Lm7210a004g007510_T001,Lm7210a004g007530_T001	Lm9252a004g007440_T001	Lj7182a04Mg006710_T001	Lj8627b04Mg006700_T001,Lj8627b00Ug003890_T001,Lj8627b04Mg006720_T001	Lj9421a04Mg006580_T001				Lt9434a004g007900_T001
Ljaponicas_subT_miss_subM	OG0015640	N4.HOG0021495	0	0	0	1	1	1	1	1	1	1	0	0	0	0	0	1	0	0	0	0	0	0	0	0	0	0										387C4@33090	Sobic.007G030501.1.p	4555.Si013527m	6.26e-42	4555.Si013527m				Wa8730c018g000400_T001	Lg7742Ab001g000400_T001	Lm7210a001g000310_T001	Lm9252a001g000340_T001	Lj7182a01Mg000320_T001	Lj8627b01Mg000310_T001	Lj9421a01Mg000290_T001						Sobic.007G030501.1.p
Ljaponicas_subT_miss_subM	OG0015932	N4.HOG0021784	0	0	0	0	1	1	1	1	1	1	0	0	0	0	0	0	0	0	0	0	1	0	0	0	0	0										387RT@33090	Aco029102.1	4530.OS01T0667550-00	4.53e-29	4530.OS01T0667550-00,4572.TRIUR3_02198-P1					Lg7742Ab021g002280_T001	Lm7210a021g001970_T001	Lm9252a021g001910_T001	Lj7182a21Mg001680_T001	Lj8627b21Mg001720_T001	Lj9421a21Mg001720_T001											Aco029102.1
Ljaponicas_subT_miss_subM	OG0017757	N4.HOG0023360	0	0	0	0	1	1	1	1	1	1	0	0	0	0	0	0	0	0	0	0	0	0	0	0	0	0										387GR@33090	Lg7742Ab008g006330_T001	4530.OS01T0209901-00	1.58e-16	4530.OS01T0209901-00,38727.Pavir.Ia02481.1.p					Lg7742Ab008g006330_T001	Lm7210a008g006040_T001	Lm9252a008g006320_T001	Lj7182a08Mg006720_T001	Lj8627b08Mg005460_T001	Lj9421a08Mg005490_T001
Ljaponicas_subT_miss_subM	OG0019629	N4.HOG0025050	0	0	0	0	0	1	1	1	1	1	0	0	0	0	0	0	0	0	0	0	0	0	0	0	0	0										38ASZ@33090	Lj7182a05Mg001900_T001	4530.OS07T0131001-00	1.22e-11	4530.OS07T0131001-00						Lm7210a005g001960_T001	Lm9252a005g002120_T001	Lj7182a05Mg001900_T001	Lj8627b05Mg001750_T001	Lj9421a05Mg001990_T001
Ljaponicas_subT_miss_subM	OG0019734	N4.HOG0025155	0	0	0	0	0	1	1	1	1	1	0	0	0	0	0	0	0	0	0	0	0	0	0	0	0	0										386PX@33090	Lm7210a011g001680_T001	4572.TRIUR3_25003-P1	4.83e-27	4572.TRIUR3_25003-P1						Lm7210a011g001680_T001	Lm9252a011g001430_T001	Lj7182a11Mg001390_T001	Lj8627b11Mg001390_T001	Lj9421a11Mg001360_T001
Ljaponicas_subT_miss_subM	OG0019907	N4.HOG0025328	0	0	0	0	0	1	1	1	1	1	0	0	0	0	0	0	0	0	0	0	0	0	0	0	0	0										387XG@33090	Lj8627b16Mg005450_T001	4530.OS12T0111750-00	8.71e-10	4530.OS12T0111750-00						Lm7210a016g006650_T001	Lm9252a016g006460_T001	Lj7182a16Mg006060_T001	Lj8627b16Mg005450_T001	Lj9421a16Mg005850_T001
Ljaponicas_subT_miss_subM	OG0022329	N4.HOG0027318	0	0	0	0	0	0	1	1	1	1	0	0	0	0	0	0	0	0	0	0	0	0	0	0	0	0										37R2Z@33090	Lm9252a009g006560_T001	29730.Gorai.012G042000.1	4.67e-48	29730.Gorai.012G042000.1							Lm9252a009g006560_T001	Lj7182a09Mg005970_T001	Lj8627b09Mg005840_T001	Lj9421a09Mg005880_T001
Ljaponicas_subT_miss_subM	OG0022367	N4.HOG0027356	0	0	0	0	0	0	1	1	1	1	0	0	0	0	0	0	0	0	0	0	0	0	0	0	0	0										38A8K@33090	Lj7182a07Mg008260_T001	3880.AES97346	1.37e-44	3880.AES97346							Lm9252a007g009020_T001	Lj7182a07Mg008260_T001	Lj8627b07Mg007610_T001	Lj9421a07Mg009370_T001
Ljaponicas_subM_miss_subT	OG0000093	N4.HOG0001023	0	0	0	0	0	0	0	0	0	0	1	1	1	1	0	1	1	1	1	1	0	0	0	1	0	1	UBC30	UBC5A	CSU456(UCE)	ATUBC11/UBC11,UBC12,UBC9,ATUBC8/UBC8,UBC30	Belongs to the ubiquitin-conjugating enzyme family,Ubiquitin-conjugating enzyme	Ubiquitin-conjugating enzyme E2 30,Ubiquitin-conjugating enzyme E2 5A,Ubiquitin-conjugating enzyme E2 28	ubiquitin-dependent protein catabolic process,proteolysis involved in protein catabolic process			37N8C@33090,37MPZ@33090,3876U@33090	Seita.5G250800.1.p	4555.Si003246m	4.59e-110	3702.AT5G56150.1,15368.BRADI2G45550.1,4641.GSMUA_Achr6P32020_001,161934.XP_010676353.1,4529.ORUFI01G28080.1,38727.Pavir.Ea02426.1.p,4555.Si003246m											Lj8627b15Tg007180_T001	Lj7182a15Tg007140_T001	Lj9421a15Tg007370_T001	Lt9434a015g007030_T001		Sobic.003G243600.1.p	Zm00001d043998_P001	Seita.5G250800.1.p	LOC_Os01g46926.1	Bradi2g45550.1.p				AT5G56150.1		cdem5g15060.t1	GO:0003674,GO:0003824,GO:0004842,GO:0006508,GO:0006511,GO:0006807,GO:0008150,GO:0008152,GO:0009056,GO:0009057,GO:0009987,GO:0016567,GO:0016740,GO:0019538,GO:0019787,GO:0019941,GO:0030163,GO:0032446,GO:0036211,GO:0043170,GO:0043412,GO:0043632,GO:0044237,GO:0044238,GO:0044248,GO:0044260,GO:0044265,GO:0051603,GO:0070647,GO:0071704,GO:0140096,GO:1901564,GO:1901565,GO:1901575	GO:0006511,GO:0051603
Ljaponicas_subM_miss_subT	OG0000219	N4.HOG0001739	1	1	2	0	1	0	0	0	0	0	1	1	1	1	0	3	2	3	2	3	1	1	3	2	4	0	ATDTX35/DTX35/FFT,AT4G00350	LOC_Os08g44870,LOC_Os02g57570	AY107628,Zm00001d051886	AtDTX31/RHS2,DTX33,ATDTX35/DTX35/FFT,DTX30	Belongs to the multi antimicrobial extrusion (MATE) (TC 2.A.66.1) family,Multidrug and toxic compound extrusion protein	protein DETOXIFICATION 35-like,Protein DETOXIFICATION 35,Protein DETOXIFICATION 34	xenobiotic transmembrane transport,root epidermal cell differentiation		vacuolar membrane,membrane	37NRQ@33090,37QRG@33090	AT4G25640.2	3702.AT4G25640.2	0	218851.Aquca_011_00531.1,3702.AT4G25640.2,3702.AT4G00350.1,15368.BRADI2G57310.1,15368.BRADI3G55800.1,15368.BRADI3G55790.1,42345.XP_008787420.1,4432.XP_010255290.1,4641.GSMUA_AchrUn_randomP07700_001,4641.GSMUA_Achr7P04510_001,4641.GSMUA_Achr1P15340_001,40148.OGLUM08G25290.1,4530.OS02T0821600-00,4558.Sb07g023840.1,4558.Sb04g037630.1,4555.Si017022m,4555.Si013571m,4555.Si020170m,29760.VIT_16s0050g00910.t01,29760.VIT_16s0050g00930.t01,29760.VIT_16s0050g00900.t01,29760.VIT_15s0046g01800.t01,4577.GRMZM5G801875_P02,4577.GRMZM2G098744_P01	Spipo11G0057800	Sp9509d009g001050_T001	CAA7403316.1,CAA7403322.1		Lg7742Ab004g013150_T001						Lj8627b04Tg011270_T002	Lj7182a04Tg011460_T002	Lj9421a04Tg011150_T002	Lt9434a004g012210_T002		Sobic.007G165500.2.p,Sobic.004G349600.1.p,Sobic.004G349550.1.p	Zm00001d049910_P001,Zm00001d051886_P001	Seita.6G252800.1.p,Seita.1G370700.1.p,Seita.1G370600.1.p	LOC_Os08g44870.1,LOC_Os02g57570.1	Bradi2g57310.1.p,Bradi3g55800.2.p,Bradi3g55790.1.p	Aco006867.1	XP_010935783.1	GSMUA_AchrUn_randomP07700_001,GSMUA_Achr7P04510_001,GSMUA_Achr1P15340_001	AT4G25640.2,AT4G00350.1	VIT_216s0050g00910.1,VIT_216s0050g00930.1,VIT_216s0050g00900.1,VIT_215s0046g01800.1		GO:0003674,GO:0005215,GO:0005575,GO:0005622,GO:0005737,GO:0005773,GO:0005774,GO:0006810,GO:0006855,GO:0007275,GO:0008150,GO:0009605,GO:0009607,GO:0009624,GO:0009653,GO:0009888,GO:0009987,GO:0010015,GO:0010053,GO:0010054,GO:0016020,GO:0016049,GO:0021700,GO:0022622,GO:0022857,GO:0030154,GO:0031090,GO:0032501,GO:0032502,GO:0040007,GO:0042221,GO:0043207,GO:0043226,GO:0043227,GO:0043229,GO:0043231,GO:0048364,GO:0048468,GO:0048469,GO:0048588,GO:0048589,GO:0048731,GO:0048764,GO:0048765,GO:0048767,GO:0048856,GO:0048869,GO:0050896,GO:0051179,GO:0051234,GO:0051707,GO:0055085,GO:0060560,GO:0071695,GO:0080147,GO:0090558,GO:0090627,GO:0098588,GO:0099402,GO:1905392,GO:0008152,GO:0009058,GO:0009812,GO:0009813,GO:0071704,GO:1901576	GO:0006855,GO:0010053		GO:0005774,GO:0016020
Ljaponicas_subM_miss_subT	OG0001140	N4.HOG0004490	1	1	2	1	1	0	0	0	0	0	1	1	1	1	2	2	2	2	2	1	2	2	3	3	3	2	AT1G62450,AT1G12070,SCN1	LOC_Os02g48730,LOC_Os06g21340	CSU907A,IDP7623	SCN1	Rho GDP-dissociation inhibitor,RHO protein GDP dissociation inhibitor	rho GDP-dissociation inhibitor 1-like,rho GDP-dissociation inhibitor 1,rho GDP-dissociation inhibitor 1-like isoform X1	root epidermal cell differentiation			37PK2@33090,37IV5@33090	LOC_Os02g48730.1	4529.ORUFI02G32060.1	7.11e-274	4641.GSMUA_Achr7P20430_001,42345.XP_008795694.1,3702.AT1G62450.1,3702.AT1G12070.1,3702.AT3G07880.1,15368.BRADI3G53540.1,4432.XP_010244059.1,42345.XP_008807328.1,4641.GSMUA_Achr9P12630_001,4641.GSMUA_Achr5P04110_001,4529.ORUFI02G32060.1,4529.ORUFI06G13390.1,4558.Sb04g029740.1,4555.Si007109m,4555.Si017472m,29760.VIT_05s0062g00780.t01,29760.VIT_12s0059g00580.t01,29760.VIT_00s0187g00210.t01,4577.GRMZM2G012814_P01,4577.GRMZM2G085049_P02	Spipo5G0017400	Sp9509d011g007310_T001	CAA7407206.1,CAA7407919.1	Wa8730c010g002090_T001	Lg7742Ab012g004680_T001						Lj8627b12Tg004430_T001	Lj7182a12Tg003040_T001	Lj9421a12Tg004390_T001	Lt9434a012g004610_T001	Zosma01g03920,Zosma06g16290	Sobic.004G259101.1.p,Sobic.010G131400.1.p	Zm00001d051687_P001,Zm00001d017859_P002	Seita.1G298000.1.p,Seita.4G138400.1.p	LOC_Os02g48730.1,LOC_Os06g21340.1	Bradi3g53540.1.p	Aco015323.1,Aco003137.1	XP_010913190.1,XP_010928514.1	GSMUA_Achr7P20430_001,GSMUA_Achr9P12630_001,GSMUA_Achr5P04110_001	AT1G62450.1,AT1G12070.1,AT3G07880.1	VIT_205s0062g00780.2,VIT_212s0059g00580.2,VIT_200s0187g00210.3	cdem1g07594.t1,cdem7g27073.t1	GO:0000902,GO:0007275,GO:0008150,GO:0009653,GO:0009826,GO:0009888,GO:0009932,GO:0009987,GO:0010015,GO:0010053,GO:0016043,GO:0016049,GO:0022622,GO:0030154,GO:0032501,GO:0032502,GO:0032989,GO:0040007,GO:0048364,GO:0048589,GO:0048731,GO:0048856,GO:0048869,GO:0060560,GO:0071840,GO:0090558,GO:0090627,GO:0099402,GO:1905392	GO:0010053
Ljaponicas_subM_miss_subT	OG0001172	N4.HOG0004569	1	1	1	1	0	1	0	0	0	0	1	1	1	1	1	1	1	1	1	1	1	1	2	5	2	2	ATBCAT-2/BCAT-2/BCAT2,ATBCAT-1/BCAT-1/BCAT1,AtBCAT7/BCAT7,BCAT6,BCAT4	LOC_Os03g12890	IDP7238	ATBCAT-1/BCAT-1/BCAT1,ATBCAT-2/BCAT-2/BCAT2,AtBCAT7/BCAT7,BCAT6,BCAT4,ATBCAT-3/BCAT3	Belongs to the class-IV pyridoxal-phosphate-dependent aminotransferase family	branched-chain-amino-acid aminotransferase 3, chloroplastic-like,Branched-chain-amino-acid aminotransferase 2, chloroplastic,Branched-chain-amino-acid aminotransferase 1, mitochondrial,Branched-chain-amino-acid aminotransferase 6,branched-chain-amino-acid aminotransferase 2, chloroplastic-like,Branched-chain amino acid aminotransferase 2, chloroplastic,branched-chain-amino-acid aminotransferase	secondary metabolite biosynthetic process,plant-type cell wall organization or biogenesis	branched-chain-amino-acid transaminase activity	mitochondrion,chloroplast	37IQ3@33090,37TGA@33090	LOC_Os03g12890.1	4529.ORUFI03G09580.1	3.19e-292	42345.XP_008785714.1,3702.AT1G10070.1,3702.AT1G10060.2,3702.AT1G50090.1,3702.AT1G50110.1,3702.AT3G19710.1,4513.MLOC_72702.3,4432.XP_010245643.1,218851.Aquca_001_00248.1,4641.GSMUA_Achr3P15170_001,4641.GSMUA_Achr8P26500_001,4529.ORUFI03G09580.1,4558.Sb01g042040.1,4555.Si035966m,38727.Pavir.Ia03985.1.p,29760.VIT_18s0001g08450.t01,29760.VIT_18s0001g08430.t01,71139.XP_010059830.1,4577.GRMZM2G153536_P02	Spipo3G0109300	Sp9509d001g000810_T004	CAA7387727.1	Wa8730c009g000650_T001		Lm7210a009g010780_T001					Lj8627b09Tg010140_T003	Lj7182a09Tg009100_T004	Lj9421a09Tg009740_T002	Lt9434a009g011070_T001	Zosma06g02900	Sobic.001G447500.2.p	Zm00001d028303_P003	Seita.9G481900.1.p	LOC_Os03g12890.1	Bradi1g69160.3.p	Aco013356.1	XP_010939334.1	GSMUA_Achr3P15170_001,GSMUA_Achr8P26500_001	AT1G10070.1,AT1G10060.5,AT1G50090.1,AT1G50110.1,AT3G19710.1	VIT_218s0001g08450.1,VIT_218s0001g08430.1	cdem2g07196.t1,cdem5g06348.t1	GO:0003674,GO:0003824,GO:0004084,GO:0005575,GO:0005622,GO:0005737,GO:0005739,GO:0008150,GO:0008483,GO:0009507,GO:0009536,GO:0009987,GO:0016740,GO:0016769,GO:0043226,GO:0043227,GO:0043229,GO:0043231,GO:0071554,GO:0071669,GO:0000096,GO:0000097,GO:0005829,GO:0006082,GO:0006520,GO:0006555,GO:0006790,GO:0006807,GO:0006950,GO:0008152,GO:0008652,GO:0009058,GO:0009066,GO:0009067,GO:0009086,GO:0009314,GO:0009416,GO:0009611,GO:0009628,GO:0010326,GO:0016053,GO:0016143,GO:0016144,GO:0019748,GO:0019752,GO:0019757,GO:0019758,GO:0019760,GO:0019761,GO:0033321,GO:0033506,GO:0043094,GO:0043102,GO:0043436,GO:0044237,GO:0044238,GO:0044249,GO:0044272,GO:0044281,GO:0044283,GO:0044550,GO:0046394,GO:0050896,GO:0052654,GO:0052655,GO:0052656,GO:0071265,GO:0071267,GO:0071704,GO:1901135,GO:1901137,GO:1901564,GO:1901566,GO:1901576,GO:1901605,GO:1901607,GO:1901657,GO:1901659	GO:0044550,GO:0071669	GO:0004084	GO:0005739,GO:0009507
Ljaponicas_subM_miss_subT	OG0004131	N4.HOG0009427	1	0	1	1	0	0	1	0	0	0	1	1	1	1	1	2	2	2	4	4	1	2	6	3	1	1	AT3G44960,AtSGO1/SGO1,AtSGO2/SGO2	SGO1,LOC_Os06g33460,LOC_Os10g31930,LOC_Os10g05900	SGO1,Zm00001d032805	AtSGO1/SGO1,AtSGO2/SGO2	meiosis II cell cycle process,Shugoshin C terminus,maintenance of meiotic sister chromatid cohesion	shugoshin-1-like isoform X2,shugoshin,SHUGOSHIN 1,SHUGOSHIN 2,shugoshin-1 isoform X3,shugoshin-1 isoform X1,shugoshin-1 isoform X6,shugoshin-1,SHUGOSHIN 2-like isoform X2,shugoshin-1-like isoform X3,shugoshin-1-like isoform X4,shugoshin-1-like,SHUGOSHIN 2-like isoform X1,SHUGOSHIN 2-like	meiotic sister chromatid segregation		chromosome, centromeric region	37UHQ@33090,37TZK@33090	AT3G10440.1	3702.AT3G10440.1	0	42345.XP_008800589.1,72658.Bostr.0556s0786.1.p,3702.AT3G10440.1,3702.AT5G04320.2,15368.BRADI3G54300.1,15368.BRADI3G27940.1,29760.VIT_13s0019g04890.t01,42345.XP_008804446.1,4432.XP_010267236.1,4641.GSMUA_Achr4P12150_001,4530.OS02T0799100-01,77586.LPERR10G08910.1,4530.OS10T0457400-01,4577.GRMZM2G074082_P01,4558.Sb01g020170.1,4555.Si029868m,4555.Si036694m,38727.Pavir.Ib00853.1.p,4577.GRMZM2G020974_P01	Spipo11G0058500		CAA7403310.1	Wa8730c014g000860_T001			Lm9252a004g011870_T001				Lj8627b04Tg011330_T001	Lj7182a04Tg011520_T001	Lj9421a04Tg011210_T001	Lt9434a004g012260_T001	Zosma03g16300	Sobic.002G074500.12.p,Sobic.001G230300.1.p	Zm00001d019148_P002,Zm00001d032805_P001	Seita.2G080300.1.p,Seita.9G233200.1.p	LOC_Os02g55570.1,LOC_Os06g33460.1,LOC_Os10g31930.1,LOC_Os10g05900.1	Bradi1g03953.1.p,Bradi3g54300.2.p,Bradi1g64012.1.p,Bradi3g27940.1.p	Aco010189.1	XP_010918902.1,XP_010935696.1	GSMUA_Achr4P12890_001,GSMUA_Achr4P12140_001,GSMUA_Achr4P12150_001,GSMUA_Achr1P24260_001,GSMUA_AchrUn_randomP23870_001,GSMUA_Achr1P24270_001	AT3G44960.2,AT3G10440.1,AT5G04320.2	VIT_213s0019g04890.1	cdem2g22094.t1	GO:0000003,GO:0000280,GO:0000775,GO:0000819,GO:0005575,GO:0005622,GO:0005634,GO:0005694,GO:0005730,GO:0006996,GO:0007049,GO:0007059,GO:0007062,GO:0007135,GO:0008150,GO:0009987,GO:0016043,GO:0022402,GO:0022414,GO:0031974,GO:0031981,GO:0034086,GO:0034090,GO:0043226,GO:0043227,GO:0043228,GO:0043229,GO:0043231,GO:0043232,GO:0043233,GO:0045132,GO:0045144,GO:0048285,GO:0051177,GO:0051276,GO:0051321,GO:0061983,GO:0070013,GO:0070192,GO:0071840,GO:0098687,GO:0098813,GO:0140013,GO:1903046	GO:0045144		GO:0000775
Ljaponicas_subM_miss_subT	OG0006806	N4.HOG0012540	1	1	1	1	1	0	0	0	0	0	1	1	1	1	1	3	2	3	3	3	1	1	1	2	1	0	AtDJ1B/DJ-1b/DJ1B,AtDJ1A/DJ-1a/DJ1A	OsDJ-1A,OsDJ-1B,OsDJ-1E	AY112199,Zm00001d046135	AtDJ1B/DJ-1b/DJ1B,AtDJ1A/DJ-1a/DJ1A	DJ-1/PfpI family,Protein DJ-1 homolog	protein DJ-1 homolog B-like,DJ-1 homolog B,DJ-1 homolog A,protein DJ-1 homolog A,protein DJ-1 homolog A-like,protein DJ-1 homolog B	lactate biosynthetic process,response to cadmium ion,methylglyoxal catabolic process to lactate,positive regulation of cellular response to oxidative stress	glyoxalase III activity	vacuolar membrane,chloroplast,chloroplast stroma,membrane	37K07@33090	Seita.5G151600.1.p	4555.Si001005m	0	42345.XP_008783896.1,3702.AT1G53280.1,3702.AT3G14990.1,15368.BRADI2G07040.1,4537.OPUNC01G07110.3,15368.BRADI1G38760.1,4641.GSMUA_Achr8P19930_001,4530.OS01T0217500-01,40148.OGLUM01G08430.1,4530.OS06T0531200-01,4558.Sb03g001740.1,4558.Sb03g001750.1,4558.Sb10g020910.1,4555.Si001550m,4555.Si001005m,4555.Si006380m,29760.VIT_19s0014g01520.t01,4577.GRMZM2G024959_P01,4577.GRMZM2G072909_P01	Spipo14G0023300	Sp9509d005g002740_T001	CAA7397426.1	Wa8730c011g002730_T001	Lg7742Ab007g009420_T001						Lj8627b07Tg007250_T001	Lj7182a07Tg007260_T002	Lj9421a07Tg006450_T001	Lt9434a007g008220_T002	Zosma06g20850	Sobic.003G017700.2.p,Sobic.003G017800.2.p,Sobic.010G155600.1.p	Zm00001d039363_P001,Zm00001d046135_P001	Seita.5G151900.1.p,Seita.5G151600.1.p,Seita.4G169900.1.p	LOC_Os01g11860.1,LOC_Os01g11880.1,LOC_Os06g34040.1	Bradi2g07040.1.p,Bradi3g15809.1.p,Bradi1g38760.1.p	Aco004362.1	XP_010915629.1	GSMUA_Achr8P19930_001	AT1G53280.1,AT3G14990.1	VIT_219s0014g01520.1		GO:0003674,GO:0003824,GO:0005575,GO:0005622,GO:0005634,GO:0005737,GO:0005773,GO:0005774,GO:0005829,GO:0005886,GO:0005911,GO:0006081,GO:0006082,GO:0006089,GO:0008150,GO:0008152,GO:0009056,GO:0009058,GO:0009438,GO:0009506,GO:0009507,GO:0009532,GO:0009536,GO:0009570,GO:0009987,GO:0010035,GO:0010038,GO:0016020,GO:0016053,GO:0016829,GO:0016835,GO:0016836,GO:0019172,GO:0019249,GO:0019752,GO:0030054,GO:0031090,GO:0032787,GO:0042180,GO:0042182,GO:0042221,GO:0043226,GO:0043227,GO:0043229,GO:0043231,GO:0043436,GO:0044237,GO:0044248,GO:0044249,GO:0044281,GO:0044282,GO:0044283,GO:0046185,GO:0046394,GO:0046686,GO:0048518,GO:0048522,GO:0048583,GO:0048584,GO:0050789,GO:0050794,GO:0050896,GO:0051596,GO:0055044,GO:0061727,GO:0065007,GO:0071704,GO:0071944,GO:0072330,GO:0080134,GO:0080135,GO:0098588,GO:1900407,GO:1900409,GO:1901575,GO:1901576,GO:1901615,GO:1901617,GO:1902882,GO:1902884	GO:0019249,GO:0046686,GO:0061727,GO:1900409	GO:0019172	GO:0005774,GO:0009507,GO:0009570,GO:0016020
Ljaponicas_subM_miss_subT	OG0000108	N4.HOG0001143	0	0	0	0	0	0	0	0	0	0	1	1	1	2	0	0	1	1	0	0	1	6	0	5	0	2	AT2G42100,AT2G42170,ACT9,ACT8/FIZ1,ACT2/DER1/ENL2/FIZ2/LSR2		Zm00001d016605	ACT8/FIZ1,AAc1/ACT1,ACT9,ACT11,ACT2/DER1/ENL2/FIZ2/LSR2,ACT12,ACT3,ACT7/AtACT7,ACT4	Belongs to the actin family,Actin,root hair cell tip growth	Actin,Actin family protein,actin 9	cytoskeleton organization,root epidermal cell differentiation	RNA binding	mitochondrion,adherens junction,focal adhesion,chloroplast,chloroplast stroma,membrane,dense body	37I8J@33090,387F5@33090,37NJU@33090	AT2G42100.1	3702.AT2G42100.1	1.06e-280	42345.XP_008781400.1,3702.AT2G42100.1,3702.AT2G42170.1,3702.AT2G42090.1,264402.Cagra.3641s0006.1.p,264402.Cagra.1681s0048.1.p,3641.EOY23777,42345.XP_008776351.1,42345.XP_008788057.1,7213.XP_004518901.1,3656.XP_008447829.1,4555.Si039606m,37682.EMT27233,15368.BRADI2G39590.1											Lj8627b18Tg001690_T001	Lj7182a18Tg001750_T001	Lj9421a18Tg001790_T001	Lt9434a004g007560_T001,Lt9434a018g002080_T001			Zm00001d016605_P001	Seita.9G195200.1.p			Aco003177.1	XP_010912406.1,XP_010930994.1,XP_010930993.1,XP_010905701.1,XP_019706201.1,XP_019706205.1		AT2G42100.1,AT2G42170.3,AT2G42090.1,AT1G49240.1,AT3G18780.3		cdem1g06300.t1,cdem2g10448.t1	GO:0003674,GO:0005198,GO:0005200,GO:0005575,GO:0005618,GO:0005622,GO:0005634,GO:0005730,GO:0005737,GO:0005739,GO:0005829,GO:0005856,GO:0005886,GO:0005911,GO:0006950,GO:0006996,GO:0007010,GO:0007275,GO:0008150,GO:0009314,GO:0009416,GO:0009506,GO:0009507,GO:0009526,GO:0009532,GO:0009536,GO:0009570,GO:0009611,GO:0009628,GO:0009653,GO:0009719,GO:0009725,GO:0009733,GO:0009791,GO:0009845,GO:0009888,GO:0009941,GO:0009987,GO:0010015,GO:0010033,GO:0010053,GO:0010054,GO:0016020,GO:0016043,GO:0016049,GO:0021700,GO:0022622,GO:0030054,GO:0030154,GO:0030312,GO:0031967,GO:0031974,GO:0031975,GO:0031981,GO:0032501,GO:0032502,GO:0040007,GO:0042221,GO:0043226,GO:0043227,GO:0043228,GO:0043229,GO:0043231,GO:0043232,GO:0043233,GO:0048364,GO:0048468,GO:0048469,GO:0048588,GO:0048589,GO:0048731,GO:0048764,GO:0048765,GO:0048767,GO:0048856,GO:0048869,GO:0050896,GO:0051301,GO:0055044,GO:0060560,GO:0070013,GO:0071695,GO:0071840,GO:0071944,GO:0080147,GO:0090351,GO:0090558,GO:0090627,GO:0099402,GO:1905392,GO:0000902,GO:0000904,GO:0003676,GO:0003723,GO:0003729,GO:0005488,GO:0005507,GO:0005773,GO:0006970,GO:0009639,GO:0009642,GO:0009644,GO:0009651,GO:0009735,GO:0009826,GO:0009932,GO:0010114,GO:0010218,GO:0032989,GO:0043167,GO:0043169,GO:0046872,GO:0046914,GO:0048768,GO:0097159,GO:1901363,GO:0005884,GO:0005912,GO:0005925,GO:0015629,GO:0030055,GO:0070161,GO:0097433,GO:0099080,GO:0099081,GO:0099512,GO:0099513	GO:0007010,GO:0010053	GO:0003723	GO:0005739,GO:0005912,GO:0005925,GO:0009507,GO:0009570,GO:0016020,GO:0097433
Ljaponicas_subM_miss_subT	OG0013171	N4.HOG0019214	0	0	0	0	0	0	0	0	0	0	1	1	1	1	1	0	3	0	1	0	0	0	1	0	1	0		LOC_Os09g36750	Zm00001d019237,Zm00001d041939,Zm00001d051769	APX1/ATAPX01/ATAPX1/CS1/MEE6,APX1B/APX2/AtAPX2,APX3,APX5	Belongs to the peroxidase family,Peroxidase	L-ascorbate peroxidase, cytosolic,L-ascorbate peroxidase, cytosolic-like,L-ascorbate peroxidase 3-like,L-ascorbate peroxidase 3,L-ascorbate peroxidase 2, cytosolic,L-ascorbate peroxidase 1, cytosolic	response to cadmium ion		mitochondrion,vacuolar membrane,chloroplast,chloroplast stroma,membrane	37RD2@33090	LOC_Os09g36750.1	4538.ORGLA09G0141500.1	1.41e-111	161934.XP_010691257.1,28532.XP_010557305.1,3649.evm.TU.contig_30593.1,4538.ORGLA09G0141500.1,4081.Solyc06g005150.2.1,71139.XP_010028719.1,4577.GRMZM2G140667_P01,4558.Sb02g044060.1,4577.GRMZM2G093346_P01											Lj8627b01Tg003390_T001	Lj7182a01Tg003280_T001	Lj9421a01Tg003220_T001	Lt9434a001g003600_T001	Zosma03g21260		Zm00001d019237_P002,Zm00001d041939_P002,Zm00001d051769_P001		LOC_Os09g36750.1				GSMUA_Achr2P19020_001		VIT_219s0014g02410.1		GO:0000302,GO:0003674,GO:0003824,GO:0004130,GO:0004601,GO:0005575,GO:0005622,GO:0005737,GO:0005829,GO:0006950,GO:0006979,GO:0008150,GO:0008152,GO:0009056,GO:0009507,GO:0009536,GO:0009636,GO:0009987,GO:0016209,GO:0016491,GO:0016684,GO:0016688,GO:0016999,GO:0017001,GO:0033554,GO:0034599,GO:0042221,GO:0042743,GO:0042744,GO:0043226,GO:0043227,GO:0043229,GO:0043231,GO:0044237,GO:0044248,GO:0050896,GO:0051716,GO:0070887,GO:0072593,GO:0097237,GO:0098754,GO:0098869,GO:1901700,GO:1990748,GO:0005739,GO:0005773,GO:0005774,GO:0005777,GO:0005778,GO:0005911,GO:0009506,GO:0009526,GO:0009719,GO:0009725,GO:0009735,GO:0009941,GO:0010033,GO:0016020,GO:0030054,GO:0031090,GO:0031903,GO:0031967,GO:0031975,GO:0042579,GO:0055044,GO:0098588,GO:0000003,GO:0003006,GO:0005618,GO:0005794,GO:0005886,GO:0006970,GO:0007275,GO:0009266,GO:0009408,GO:0009532,GO:0009570,GO:0009628,GO:0009651,GO:0009790,GO:0009791,GO:0009793,GO:0010035,GO:0010038,GO:0010154,GO:0012505,GO:0022414,GO:0030312,GO:0032501,GO:0032502,GO:0046686,GO:0048316,GO:0048608,GO:0048731,GO:0048856,GO:0061458,GO:0071944	GO:0046686		GO:0005739,GO:0005774,GO:0009507,GO:0009570,GO:0016020
Ljaponicas_subM_miss_subT	OG0011160	N4.HOG0017158	2	1	1	1	0	0	0	0	0	0	1	1	1	0	1	1	1	1	1	1	1	1	1	0	1	0		LOC_Os10g34200	IDP6784		structural constituent of ribosome	LOW QUALITY PROTEIN: uncharacterized protein LOC109836647,transcriptional regulator ATRX homolog	cytoplasmic translation,translation,nucleocytoplasmic transport	structural constituent of ribosome	small ribosomal subunit,membrane,cytosolic ribosome,cytosolic small ribosomal subunit	37W07@33090	Bradi3g29100.2.p	15368.BRADI3G29100.2	8.58e-248	42345.XP_008779022.1,15368.BRADI3G29100.2,4641.GSMUA_Achr8P13700_001,4529.ORUFI10G14370.1,4558.Sb01g019030.1,4555.Si036206m,29760.VIT_01s0010g01610.t01,4577.AC192362.3_FGP003	Spipo11G0001900,Spipo11G0002100	Sp9509d009g007220_T001	CAA7403931.1	Wa8730c014g006800_T001							Lj8627b04Tg004720_T001	Lj7182a04Tg004480_T001	Lj9421a04Tg004660_T001		Zosma03g20920	Sobic.001G216100.1.p	Zm00001d032666_P001	Seita.9G218000.1.p	LOC_Os10g34200.1	Bradi3g29100.2.p	Aco007709.1	XP_010907637.1	GSMUA_Achr8P13700_001		VIT_201s0010g01610.1		GO:0000184,GO:0000462,GO:0000956,GO:0001666,GO:0002181,GO:0003674,GO:0003735,GO:0005198,GO:0005575,GO:0005622,GO:0005634,GO:0005654,GO:0005737,GO:0005783,GO:0005789,GO:0005791,GO:0005829,GO:0005840,GO:0005844,GO:0006139,GO:0006355,GO:0006357,GO:0006364,GO:0006396,GO:0006401,GO:0006402,GO:0006412,GO:0006413,GO:0006417,GO:0006450,GO:0006518,GO:0006605,GO:0006606,GO:0006612,GO:0006613,GO:0006614,GO:0006725,GO:0006807,GO:0006810,GO:0006886,GO:0006913,GO:0006950,GO:0006996,GO:0008104,GO:0008150,GO:0008152,GO:0009056,GO:0009057,GO:0009058,GO:0009059,GO:0009628,GO:0009889,GO:0009891,GO:0009892,GO:0009893,GO:0009966,GO:0009967,GO:0009987,GO:0010467,GO:0010468,GO:0010556,GO:0010557,GO:0010604,GO:0010605,GO:0010608,GO:0010628,GO:0010629,GO:0010646,GO:0010647,GO:0012505,GO:0015031,GO:0015833,GO:0015935,GO:0016020,GO:0016043,GO:0016070,GO:0016071,GO:0016072,GO:0017038,GO:0019219,GO:0019222,GO:0019439,GO:0019538,GO:0022607,GO:0022613,GO:0022618,GO:0022626,GO:0022627,GO:0023051,GO:0023056,GO:0030490,GO:0030867,GO:0031090,GO:0031323,GO:0031325,GO:0031326,GO:0031328,GO:0031974,GO:0031981,GO:0031984,GO:0032268,GO:0032991,GO:0033036,GO:0033365,GO:0033554,GO:0034063,GO:0034248,GO:0034470,GO:0034504,GO:0034641,GO:0034645,GO:0034655,GO:0034660,GO:0036293,GO:0036294,GO:0042175,GO:0042221,GO:0042254,GO:0042274,GO:0042788,GO:0042886,GO:0043043,GO:0043170,GO:0043226,GO:0043227,GO:0043228,GO:0043229,GO:0043231,GO:0043232,GO:0043233,GO:0043603,GO:0043604,GO:0043933,GO:0044085,GO:0044237,GO:0044238,GO:0044248,GO:0044249,GO:0044260,GO:0044265,GO:0044270,GO:0044271,GO:0044391,GO:0045047,GO:0045182,GO:0045184,GO:0045893,GO:0045935,GO:0045944,GO:0046483,GO:0046700,GO:0046907,GO:0048518,GO:0048519,GO:0048522,GO:0048583,GO:0048584,GO:0050789,GO:0050794,GO:0050896,GO:0051169,GO:0051170,GO:0051171,GO:0051173,GO:0051179,GO:0051234,GO:0051246,GO:0051252,GO:0051254,GO:0051641,GO:0051649,GO:0051716,GO:0060255,GO:0065003,GO:0065007,GO:0065008,GO:0070013,GO:0070482,GO:0070727,GO:0070887,GO:0070925,GO:0070972,GO:0071453,GO:0071456,GO:0071702,GO:0071704,GO:0071705,GO:0071826,GO:0071840,GO:0072594,GO:0072599,GO:0072657,GO:0080090,GO:0080134,GO:0080135,GO:0090150,GO:0090304,GO:0098552,GO:0098554,GO:0098556,GO:0098562,GO:0098588,GO:0098827,GO:1901360,GO:1901361,GO:1901564,GO:1901566,GO:1901575,GO:1901576,GO:1902680,GO:1903506,GO:1903508,GO:1990145,GO:1990904,GO:2000112,GO:2000638,GO:2000640,GO:2001141	GO:0002181,GO:0006412,GO:0006913	GO:0003735	GO:0015935,GO:0016020,GO:0022626,GO:0022627
Ljaponicas_subM_miss_subT	OG0013160	N4.HOG0019203	0	0	0	0	0	0	0	0	0	0	1	1	1	1	0	0	0	0	1	0	0	0	0	0	0	1		PIN1D		ATPIN7/PIN7,ATPIN3/PIN3,ATPIN1/PIN1,ATPIN4/PIN4	May act as a component of the auxin efflux carrier	Auxin efflux carrier component 7,Auxin efflux carrier component 4	root epidermal cell differentiation,auxin homeostasis,auxin export across the plasma membrane		auxin efflux carrier complex,membrane	37JUJ@33090,37IC4@33090,37QRD@33090	LOC_Os12g04000.1	4538.ORGLA12G0018400.1	9.1e-260	4006.Lus10009686,90675.XP_010513861.1,4538.ORGLA12G0018400.1											Lj8627b01Tg009140_T001	Lj7182a01Tg008960_T001	Lj9421a01Tg008870_T001	Lt9434a001g009670_T001					LOC_Os12g04000.1							cdem6g03941.t1	GO:0000003,GO:0003002,GO:0003006,GO:0003674,GO:0005215,GO:0005575,GO:0005618,GO:0005622,GO:0005737,GO:0005783,GO:0005886,GO:0005911,GO:0006810,GO:0007275,GO:0007389,GO:0008150,GO:0009314,GO:0009416,GO:0009505,GO:0009506,GO:0009605,GO:0009606,GO:0009628,GO:0009629,GO:0009630,GO:0009639,GO:0009640,GO:0009653,GO:0009790,GO:0009791,GO:0009793,GO:0009908,GO:0009914,GO:0009925,GO:0009926,GO:0009965,GO:0009966,GO:0010016,GO:0010051,GO:0010154,GO:0010229,GO:0010252,GO:0010315,GO:0010329,GO:0010338,GO:0010358,GO:0010646,GO:0010817,GO:0010928,GO:0012505,GO:0015562,GO:0016020,GO:0016323,GO:0022414,GO:0022622,GO:0022857,GO:0023051,GO:0030054,GO:0030312,GO:0032501,GO:0032502,GO:0042592,GO:0043226,GO:0043227,GO:0043229,GO:0043231,GO:0045177,GO:0045178,GO:0048316,GO:0048364,GO:0048366,GO:0048367,GO:0048532,GO:0048583,GO:0048598,GO:0048608,GO:0048646,GO:0048731,GO:0048825,GO:0048826,GO:0048827,GO:0048856,GO:0048878,GO:0050789,GO:0050794,GO:0050896,GO:0051179,GO:0051234,GO:0055044,GO:0055085,GO:0060918,GO:0061458,GO:0065007,GO:0065008,GO:0071944,GO:0080161,GO:0090567,GO:0090698,GO:0098590,GO:0099402,GO:1905392,GO:1905393,GO:0000902,GO:0000904,GO:0009888,GO:0009921,GO:0009958,GO:0009986,GO:0009987,GO:0010015,GO:0010053,GO:0010054,GO:0012506,GO:0016043,GO:0016049,GO:0016328,GO:0021700,GO:0030154,GO:0031090,GO:0031982,GO:0032989,GO:0032991,GO:0040007,GO:0048468,GO:0048469,GO:0048588,GO:0048589,GO:0048764,GO:0048765,GO:0048766,GO:0048767,GO:0048869,GO:0060560,GO:0071695,GO:0071840,GO:0080147,GO:0090558,GO:0090627,GO:0098796,GO:0098797	GO:0010053,GO:0010252,GO:0010315		GO:0009921,GO:0016020
Ljaponicas_subM_miss_subT	OG0015938	N4.HOG0021790	0	0	0	0	0	0	0	0	0	0	1	1	1	1	0	0	0	0	1	0	1	0	0	0	1	0		LOC_Os09g20800		ASY1/ATASY1,ASY2	synapsis,regulation of homologous chromosome segregation,HORMA domain-containing protein	Meiosis-specific protein ASY1,Meiosis-specific protein PAIR2	cytoskeleton organization,meiotic sister chromatid segregation	four-way junction DNA binding		37SFW@33090	VIT_201s0010g03580.1	29760.VIT_01s0010g03580.t01	1.2e-57	72658.Bostr.6983s0001.1.p,40148.OGLUM09G08590.1,29760.VIT_01s0010g03580.t01											Lj8627b21Tg002590_T001	Lj7182a21Tg002610_T001	Lj9421a21Tg002620_T001	Lt9434a021g002760_T001					LOC_Os09g20800.1		Aco015111.1				VIT_201s0010g03580.1		GO:0000003,GO:0000228,GO:0000280,GO:0000785,GO:0000793,GO:0000794,GO:0003006,GO:0005575,GO:0005622,GO:0005634,GO:0005654,GO:0005694,GO:0006139,GO:0006259,GO:0006310,GO:0006725,GO:0006807,GO:0006996,GO:0007049,GO:0007059,GO:0007127,GO:0007129,GO:0007131,GO:0007275,GO:0008150,GO:0008152,GO:0009553,GO:0009554,GO:0009555,GO:0009556,GO:0009987,GO:0016043,GO:0019953,GO:0022402,GO:0022414,GO:0022607,GO:0031974,GO:0031981,GO:0032501,GO:0032502,GO:0034293,GO:0034641,GO:0035825,GO:0043170,GO:0043226,GO:0043227,GO:0043228,GO:0043229,GO:0043231,GO:0043232,GO:0043233,GO:0043934,GO:0044085,GO:0044237,GO:0044238,GO:0044260,GO:0044703,GO:0045132,GO:0045143,GO:0046483,GO:0048229,GO:0048236,GO:0048285,GO:0048856,GO:0048869,GO:0051026,GO:0051276,GO:0051321,GO:0061982,GO:0070013,GO:0070192,GO:0071704,GO:0071840,GO:0090304,GO:0098813,GO:0140013,GO:1901360,GO:1903046,GO:0000075,GO:0000217,GO:0000226,GO:0000400,GO:0000795,GO:0000800,GO:0000819,GO:0001701,GO:0001824,GO:0003674,GO:0003676,GO:0003677,GO:0005488,GO:0005737,GO:0007010,GO:0007017,GO:0007062,GO:0007098,GO:0007130,GO:0007135,GO:0007276,GO:0007281,GO:0007283,GO:0007292,GO:0009790,GO:0009792,GO:0010564,GO:0010639,GO:0010948,GO:0022412,GO:0030154,GO:0030997,GO:0031023,GO:0032504,GO:0032886,GO:0033043,GO:0033313,GO:0040020,GO:0042138,GO:0043009,GO:0045144,GO:0045786,GO:0045835,GO:0046605,GO:0048232,GO:0048468,GO:0048477,GO:0048519,GO:0048523,GO:0048609,GO:0050789,GO:0050794,GO:0051128,GO:0051129,GO:0051177,GO:0051445,GO:0051447,GO:0051493,GO:0051598,GO:0051726,GO:0051783,GO:0051784,GO:0051983,GO:0060629,GO:0060631,GO:0061983,GO:0065007,GO:0070193,GO:0070507,GO:0090305,GO:0097159,GO:0099086,GO:1901363,GO:2000241,GO:2000242	GO:0007010,GO:0045144	GO:0000400
Ljaponicas_subM_miss_subT	OG0016358	N4.HOG0022190	0	0	0	0	0	0	0	0	0	0	1	1	1	1	0	0	0	0	1	0	0	0	0	0	0	1		LOC_Os03g38920		AIP1/AtAIP1/HAI2/HON,AtHAB2/HAB2/NHL29,AtHAB1/HAB1,HAI3,AHG3/ATPP2CA/PP2CA,ABI1/AtABI1,ABI2/AtABI2,HAI1/SAG113	Sigma factor PP2C-like phosphatases,Protein phosphatase 2C,protein serine/threonine phosphatase activity	protein phosphatase 2C 51-like,Protein phosphatase 2C 3,protein phosphatase 2C 37-like,Protein phosphatase 2C 50	protein dephosphorylation	protein serine/threonine phosphatase activity	membrane	37M3H@33090	LOC_Os03g38920.1	65489.OBART03G24520.1	2.19e-83	3649.evm.model.supercontig_81.90,4565.Traes_4AS_CDC673BD9.1,65489.OBART03G24520.1											Lj8627b01Tg001320_T001	Lj7182a01Tg001250_T001	Lj9421a01Tg001150_T001	Lt9434a001g001290_T001					LOC_Os03g38920.1							cdem1g01325.t1	GO:0000003,GO:0001101,GO:0003006,GO:0003674,GO:0003824,GO:0004721,GO:0004722,GO:0005575,GO:0005622,GO:0005634,GO:0005737,GO:0005794,GO:0005801,GO:0005829,GO:0006470,GO:0006793,GO:0006796,GO:0006807,GO:0006950,GO:0006996,GO:0007275,GO:0007568,GO:0008150,GO:0008152,GO:0009414,GO:0009415,GO:0009628,GO:0009657,GO:0009658,GO:0009719,GO:0009725,GO:0009737,GO:0009787,GO:0009788,GO:0009791,GO:0009937,GO:0009939,GO:0009966,GO:0009967,GO:0009968,GO:0009987,GO:0010029,GO:0010030,GO:0010033,GO:0010035,GO:0010118,GO:0010150,GO:0010154,GO:0010162,GO:0010431,GO:0010646,GO:0010647,GO:0010648,GO:0012505,GO:0016020,GO:0016043,GO:0016311,GO:0016787,GO:0016788,GO:0016791,GO:0019538,GO:0021700,GO:0022414,GO:0022611,GO:0023051,GO:0023056,GO:0023057,GO:0031090,GO:0032501,GO:0032502,GO:0032504,GO:0033106,GO:0033993,GO:0036211,GO:0042221,GO:0042578,GO:0043170,GO:0043226,GO:0043227,GO:0043229,GO:0043231,GO:0043412,GO:0044237,GO:0044238,GO:0044260,GO:0048316,GO:0048366,GO:0048367,GO:0048518,GO:0048519,GO:0048522,GO:0048523,GO:0048580,GO:0048581,GO:0048582,GO:0048583,GO:0048584,GO:0048585,GO:0048608,GO:0048609,GO:0048731,GO:0048827,GO:0048838,GO:0048856,GO:0050789,GO:0050793,GO:0050794,GO:0050896,GO:0051093,GO:0051094,GO:0051239,GO:0051240,GO:0051241,GO:0061458,GO:0065007,GO:0071695,GO:0071704,GO:0071840,GO:0080050,GO:0090693,GO:0097305,GO:0097438,GO:0098588,GO:0099402,GO:0140096,GO:1900140,GO:1901419,GO:1901420,GO:1901564,GO:1901700,GO:1902039,GO:1905957,GO:1905958,GO:2000026,GO:2000033,GO:2000034,GO:2000241,GO:2000242,GO:2000692,GO:0007154,GO:0007165,GO:0009738,GO:0009755,GO:0009845,GO:0023052,GO:0032870,GO:0051716,GO:0070887,GO:0071215,GO:0071229,GO:0071310,GO:0071396,GO:0071495,GO:0090351,GO:0097306,GO:1901701	GO:0006470	GO:0004722	GO:0016020
Ljaponicas_subM_miss_subT	OG0019940	N4.HOG0025361	0	0	0	0	0	0	0	0	0	0	1	1	1	1	0	0	0	0	1	0	0	0	0	0	0	0		LOC_Os12g15190		AtCaN2/CAN2,CAN/CAN1	38.1 kDa protein	staphylococcal-like nuclease CAN2,LOW QUALITY PROTEIN: probable staphylococcal-like nuclease CAN2	RNA phosphodiester bond hydrolysis	ribonuclease activity		37HVU@33090	LOC_Os12g15190.1	4558.Sb08g000840.1	1.1e-22	4558.Sb08g000840.1											Lj8627b15Tg006070_T001	Lj7182a15Tg006080_T001	Lj9421a15Tg006240_T001	Lt9434a015g005920_T001					LOC_Os12g15190.1								GO:0003674,GO:0003824,GO:0004518,GO:0004519,GO:0004520,GO:0004521,GO:0004536,GO:0004540,GO:0005575,GO:0005622,GO:0005634,GO:0005737,GO:0006139,GO:0006259,GO:0006308,GO:0006401,GO:0006725,GO:0006807,GO:0008150,GO:0008152,GO:0009056,GO:0009057,GO:0009987,GO:0016070,GO:0016787,GO:0016788,GO:0019439,GO:0034641,GO:0034655,GO:0043170,GO:0043226,GO:0043227,GO:0043229,GO:0043231,GO:0044237,GO:0044238,GO:0044248,GO:0044260,GO:0044265,GO:0044270,GO:0046483,GO:0046700,GO:0071704,GO:0090304,GO:0090305,GO:0090501,GO:0090502,GO:0140097,GO:0140098,GO:1901360,GO:1901361,GO:1901575	GO:0090501	GO:0004540
Ljaponicas_subM_miss_subT	OG0011478	N4.HOG0017496	1	0	0	0	1	1	0	0	0	0	1	1	1	1	0	0	2	0	0	0	0	0	0	0	0	0			Zm00001d000327,Zm00001d047930	RD21/RD21A,AtCP1/CP1,AtCP2/CP2,RD21B	Belongs to the peptidase C1 family,cysteine-type peptidase activity	zingipain-2-like,cysteine protease 2,ervatamin-B-like,cysteine protease 1-like,oryzain alpha chain	ubiquitin-dependent protein catabolic process,root epidermal cell differentiation,proteolysis involved in protein catabolic process	cysteine-type endopeptidase activity,peptidase activity	extracellular space,lysosome,spindle,chloroplast,membrane	37S7C@33090,37RIV@33090	Zm00001d047930_P001	4577.GRMZM2G166281_P01	1.33e-107	38727.Pavir.J13412.1.p,38727.Pavir.Gb00032.1.p,3702.AT3G19400.1,3988.XP_002525147.1,4565.Traes_2BL_2C4D11A01.1,4577.GRMZM2G035726_P01,4577.GRMZM2G166281_P01	Spipo5G0023800				Lg7742Ab016g007870_T002	Lm7210a005g006940_T001					Lj8627b05Tg006580_T001	Lj7182a05Tg006490_T001	Lj9421a05Tg006600_T001	Lt9434a005g007080_T001			Zm00001d000327_P001,Zm00001d047930_P001										GO:0000323,GO:0003674,GO:0003824,GO:0004175,GO:0004197,GO:0005575,GO:0005576,GO:0005615,GO:0005622,GO:0005737,GO:0005764,GO:0005773,GO:0006508,GO:0006807,GO:0007275,GO:0008150,GO:0008152,GO:0008233,GO:0008234,GO:0009056,GO:0009057,GO:0009555,GO:0009987,GO:0016787,GO:0019538,GO:0030163,GO:0032501,GO:0032502,GO:0043170,GO:0043226,GO:0043227,GO:0043229,GO:0043231,GO:0044237,GO:0044238,GO:0044248,GO:0044260,GO:0044265,GO:0048229,GO:0048856,GO:0051603,GO:0071704,GO:0140096,GO:1901564,GO:1901565,GO:1901575,GO:0000932,GO:0004842,GO:0005634,GO:0005829,GO:0005911,GO:0006511,GO:0006950,GO:0006952,GO:0009506,GO:0009507,GO:0009536,GO:0009605,GO:0009607,GO:0009620,GO:0009653,GO:0009888,GO:0009892,GO:0009894,GO:0009895,GO:0010015,GO:0010053,GO:0010054,GO:0010494,GO:0010498,GO:0010605,GO:0016020,GO:0016049,GO:0016567,GO:0016740,GO:0019222,GO:0019787,GO:0019941,GO:0021700,GO:0022622,GO:0030054,GO:0030154,GO:0031146,GO:0031224,GO:0031225,GO:0031347,GO:0031348,GO:0032446,GO:0032991,GO:0035770,GO:0036211,GO:0036464,GO:0040007,GO:0042176,GO:0042177,GO:0043161,GO:0043207,GO:0043228,GO:0043232,GO:0043412,GO:0043632,GO:0048046,GO:0048364,GO:0048468,GO:0048469,GO:0048519,GO:0048583,GO:0048585,GO:0048588,GO:0048589,GO:0048731,GO:0048764,GO:0048765,GO:0048767,GO:0048869,GO:0050789,GO:0050832,GO:0050896,GO:0051171,GO:0051172,GO:0051246,GO:0051248,GO:0051707,GO:0055044,GO:0060255,GO:0060560,GO:0065007,GO:0070647,GO:0071695,GO:0080090,GO:0080134,GO:0080147,GO:0090558,GO:0090627,GO:0098542,GO:0099402,GO:1905392,GO:1990904,GO:0003676,GO:0003677,GO:0003950,GO:0005488,GO:0005515,GO:0005819,GO:0005856,GO:0005874,GO:0005876,GO:0006139,GO:0006259,GO:0006281,GO:0006471,GO:0006725,GO:0006954,GO:0006974,GO:0008219,GO:0009889,GO:0010556,GO:0015630,GO:0016757,GO:0016763,GO:0019219,GO:0019899,GO:0031323,GO:0031326,GO:0033554,GO:0034641,GO:0042221,GO:0046483,GO:0050790,GO:0050794,GO:0051052,GO:0051338,GO:0051716,GO:0051972,GO:0065009,GO:0090304,GO:0097159,GO:0099080,GO:0099081,GO:0099512,GO:0099513,GO:1901360,GO:1901363,GO:2000112,GO:2000278	GO:0006511,GO:0010053,GO:0051603	GO:0004197,GO:0008233	GO:0005615,GO:0005764,GO:0005819,GO:0009507,GO:0016020
Ljaponicas_subM_miss_subT	OG0011734	N4.HOG0017778	1	1	0	0	0	0	0	0	0	0	1	1	1	1	1	0	2	1	0	0	1	0	0	0	1	0			Zm00001d010207,Zm00001d047281	EMB3111,EMB2107/MSA/RPN5A,RPN5B	DYW family of nucleic acid deaminases,Pentacotripeptide-repeat region of PRORP,endonuclease activity,Pentatricopeptide repeat domain,motif in proteasome subunits, Int-6, Nip-1 and TRIP-15	pentatricopeptide repeat-containing protein At5g66520-like,pentatricopeptide repeat-containing protein At4g26680, mitochondrial,pentatricopeptide repeat-containing protein At4g14050, mitochondrial,LOW QUALITY PROTEIN: pentatricopeptide repeat-containing protein At1g79080, chloroplastic,pentatricopeptide repeat-containing protein At1g62680, mitochondrial-like,pentatricopeptide repeat-containing protein At2g01390,pentatricopeptide repeat-containing protein At4g20740	translation,ubiquitin-dependent protein catabolic process,proteolysis involved in protein catabolic process	RNA binding	mitochondrion	37ZGP@33090,37IYT@33090,37K9X@33090,37KRM@33090	Zm00001d047281_P001	4577.GRMZM2G367001_P02	9.03e-101	4432.XP_010275359.1,4555.Si019532m,29760.VIT_16s0050g02070.t01,4577.GRMZM2G450537_P02,4577.GRMZM2G367001_P02	Spipo3G0064400	Sp9509d001g006330_T001									Lj8627b05Tg005320_T001	Lj7182a05Tg005250_T001	Lj9421a05Tg005210_T001	Lt9434a005g005710_T001	Zosma01g42400		Zm00001d010207_P001,Zm00001d047281_P001	Seita.1G115300.1.p			Aco013211.1				VIT_216s0050g02070.1		GO:0003674,GO:0003676,GO:0003723,GO:0003824,GO:0004518,GO:0004519,GO:0005488,GO:0005575,GO:0005622,GO:0005737,GO:0005739,GO:0006139,GO:0006412,GO:0006518,GO:0006725,GO:0006807,GO:0008150,GO:0008152,GO:0009058,GO:0009059,GO:0009451,GO:0009987,GO:0010467,GO:0016070,GO:0016787,GO:0016788,GO:0019538,GO:0032543,GO:0034641,GO:0034645,GO:0043043,GO:0043170,GO:0043226,GO:0043227,GO:0043229,GO:0043231,GO:0043412,GO:0043603,GO:0043604,GO:0044237,GO:0044238,GO:0044249,GO:0044260,GO:0044271,GO:0046483,GO:0071704,GO:0090304,GO:0090305,GO:0097159,GO:0140053,GO:1901360,GO:1901363,GO:1901564,GO:1901566,GO:1901576,GO:0000502,GO:0005634,GO:0005838,GO:0006508,GO:0006511,GO:0007275,GO:0008541,GO:0009056,GO:0009057,GO:0010498,GO:0019941,GO:0022624,GO:0030163,GO:0031595,GO:0031974,GO:0031981,GO:0032501,GO:0032502,GO:0032991,GO:0043161,GO:0043233,GO:0043632,GO:0044248,GO:0044265,GO:0048856,GO:0051603,GO:0070013,GO:1901565,GO:1901575,GO:1902494,GO:1905368,GO:1905369	GO:0006412,GO:0006511,GO:0051603	GO:0003723	GO:0005739
Ljaponicas_subM_miss_subT	OG0012065	N4.HOG0018115	0	0	0	0	0	0	0	0	0	0	4	4	3	4	0	0	1	0	0	0	0	0	0	0	0	0			Zm00001d034938	PAD1,PAD2	The proteasome is a multicatalytic proteinase complex which is characterized by its ability to cleave peptides with Arg, Phe, Tyr, Leu, and Glu adjacent to the leaving group at neutral or slightly basic pH,threonine-type endopeptidase activity	Proteasome subunit alpha type-7	ubiquitin-dependent protein catabolic process,proteolysis involved in protein catabolic process		mitochondrion,vacuolar membrane,spindle,chloroplast,phragmoplast,membrane,proteasome core complex, alpha-subunit complex,cytosolic ribosome	37HKD@33090	Zm00001d034938_P001	4577.GRMZM2G049025_P01	1.48e-41	15368.BRADI3G42360.1,2711.XP_006466980.1,4577.GRMZM2G049025_P01											Lj8627b15Tg003370_T001,Lj8627b05Tg012360_T001,Lj8627b02Tg007320_T001,Lj8627b13Tg008620_T001	Lj7182a15Tg003410_T001,Lj7182a05Tg012100_T001,Lj7182a02Tg007240_T001,Lj7182a13Tg008540_T001	Lj9421a15Tg003480_T001,Lj9421a02Tg007320_T001,Lj9421a13Tg008500_T001	Lt9434a015g003100_T001,Lt9434a005g013080_T001,Lt9434a002g007720_T001,Lt9434a013g009020_T001			Zm00001d034938_P001										GO:0000502,GO:0005575,GO:0005622,GO:0005634,GO:0005737,GO:0005773,GO:0005774,GO:0005819,GO:0005829,GO:0005839,GO:0005840,GO:0005856,GO:0006508,GO:0006511,GO:0006807,GO:0008150,GO:0008152,GO:0009056,GO:0009057,GO:0009507,GO:0009524,GO:0009536,GO:0009987,GO:0015630,GO:0016020,GO:0019538,GO:0019773,GO:0019941,GO:0022626,GO:0030163,GO:0031090,GO:0032991,GO:0043170,GO:0043226,GO:0043227,GO:0043228,GO:0043229,GO:0043231,GO:0043232,GO:0043632,GO:0044237,GO:0044238,GO:0044248,GO:0044260,GO:0044265,GO:0051603,GO:0071704,GO:0098588,GO:1901564,GO:1901565,GO:1901575,GO:1902494,GO:1905368,GO:1905369,GO:1990904,GO:0003674,GO:0005488,GO:0005515,GO:0005739,GO:0010498,GO:0010499,GO:0012505,GO:0031597,GO:0034515,GO:0042175,GO:0042802,GO:0043161	GO:0006511,GO:0051603		GO:0005739,GO:0005774,GO:0005819,GO:0009507,GO:0009524,GO:0016020,GO:0019773,GO:0022626
Ljaponicas_subM_miss_subT	OG0000682	N4.HOG0003323	0	0	0	0	1	0	0	0	0	0	1	1	1	1	0	0	0	0	0	0	0	0	0	0	0	0				ATRAN1/RAN-1/RAN1,RAN2,AtRAN4/RAN4,ATRAN3/RAN3	GTP-binding protein involved in nucleocytoplasmic transport. Required for the import of protein into the nucleus and also for RNA export. Involved in chromatin condensation and control of cell cycle	GTP-binding nuclear protein Ran-3	nucleocytoplasmic transport			37P2W@33090	Lg7742Ab016g003340_T001	42345.XP_008775035.1	4.82e-156	42345.XP_008775035.1					Lg7742Ab016g003340_T001						Lj8627b16Tg002860_T001	Lj7182a16Tg002760_T001	Lj9421a16Tg003000_T001	Lt9434a016g002980_T001													GO:0000054,GO:0003674,GO:0003824,GO:0003924,GO:0005575,GO:0005622,GO:0005634,GO:0005737,GO:0006403,GO:0006405,GO:0006606,GO:0006611,GO:0006810,GO:0006886,GO:0006913,GO:0008104,GO:0008150,GO:0015031,GO:0015833,GO:0015931,GO:0016462,GO:0016787,GO:0016817,GO:0016818,GO:0017038,GO:0017111,GO:0022613,GO:0031503,GO:0033036,GO:0033365,GO:0033750,GO:0034504,GO:0042254,GO:0042886,GO:0043226,GO:0043227,GO:0043229,GO:0043231,GO:0044085,GO:0045184,GO:0046907,GO:0050657,GO:0050658,GO:0051168,GO:0051169,GO:0051170,GO:0051179,GO:0051234,GO:0051236,GO:0051640,GO:0051641,GO:0051649,GO:0051656,GO:0070727,GO:0071166,GO:0071702,GO:0071705,GO:0071840,GO:0072594	GO:0006913
Ljaponicas_subM_miss_subT	OG0002264	N4.HOG0006732	0	0	3	0	0	0	0	0	0	0	3	2	2	2	0	0	0	0	0	0	0	2	0	0	0	0				CYP71A18,CYP71B2,CYP71B28,CYP71B29,CYP71B7,CYP71B9,CYP71B6,CYP71A12,CYP71A13,CYP71B16,CYP71B17,CYP71B19,CYP71B20,CYP71B21,CYP71B22,CYP71B23,CYP71B3,CYP71B24,CYP71B25,CYP71B4,CYP71B26,CYP71B34,CYP71B35,CYP71B36,CYP71B37,CYP71B15/PAD3,CYP71B38,CYP71A26,CYP71A25,CYP71A24,CYP71A23,CYP71A22,CYP71A21,CYP71B5,CYP71B30P,CYP71B31,CYP71B32,CYP71A19,CYP71A20,CYP71A27,CYP71A15,CYP71A14,CYP71B11,CYP71B12,CYP71B13,CYP71B14,CYP71B8,CYP71A16/MRO,CYP71B10	Belongs to the cytochrome P450 family,Cytochrome p450	cytochrome P450 71A1,cytochrome P450 71A9,cytochrome P450 71A1-like,cytochrome P450 71D9-like,cytochrome P450 71B36-like	secondary metabolite biosynthetic process	oxidoreductase activity, acting on paired donors, with incorporation or reduction of molecular oxygen, NAD(P)H as one donor, and incorporation of one atom of oxygen	membrane	37JQW@33090,37MB9@33090,37QA7@33090	XP_010910057.1	42345.XP_008813457.1	1.43e-85	42345.XP_008813457.1,57918.XP_004299151.1,3880.AES70567,3641.EOY13814,3750.XP_008367043.1,3656.XP_008446140.1,3659.XP_004152572.1,102107.XP_008239349.1			CAA7389246.1,CAA7389263.1,CAA7389257.1								Lj8627b19Tg002400_T001,Lj8627b11Tg006070_T001,Lj8627b11Tg006090_T001	Lj7182a19Tg002460_T001,Lj7182a11Tg005840_T001	Lj9421a19Tg002410_T001,Lj9421a11Tg005790_T001	Lt9434a019g002420_T001,Lt9434a011g006270_T001								XP_010910057.1,XP_010910705.1					GO:0003674,GO:0003824,GO:0004497,GO:0005575,GO:0006950,GO:0008150,GO:0008152,GO:0009058,GO:0009266,GO:0009408,GO:0009628,GO:0010286,GO:0016020,GO:0016491,GO:0016705,GO:0016709,GO:0019748,GO:0044550,GO:0050896,GO:0005622,GO:0005737,GO:0005783,GO:0005789,GO:0012505,GO:0031090,GO:0031984,GO:0042175,GO:0043226,GO:0043227,GO:0043229,GO:0043231,GO:0098827	GO:0044550	GO:0016709	GO:0016020
Ljaponicas_subM_miss_subT	OG0006729	N4.HOG0012452	0	0	0	0	0	0	0	0	0	0	1	1	1	1	0	0	0	0	0	0	0	0	0	0	0	0				LSM3A,LSM3B	U6 snRNA-associated Sm-like protein	sm-like protein LSM3A	P-body assembly	RNA binding	U6 snRNP,U4/U6 x U5 tri-snRNP complex,Lsm1-7-Pat1 complex	37VGJ@33090	Lj7182a15Tg000850_T001	29730.Gorai.002G055500.1	2.36e-61	29730.Gorai.002G055500.1											Lj8627b15Tg000840_T001	Lj7182a15Tg000850_T001	Lj9421a15Tg000890_T001	Lt9434a015g000450_T001													GO:0000375,GO:0000377,GO:0000398,GO:0000932,GO:0003674,GO:0003676,GO:0003723,GO:0005488,GO:0005575,GO:0005622,GO:0005634,GO:0005681,GO:0005688,GO:0005737,GO:0006139,GO:0006396,GO:0006397,GO:0006725,GO:0006807,GO:0006996,GO:0008150,GO:0008152,GO:0008380,GO:0009987,GO:0010467,GO:0016043,GO:0016070,GO:0016071,GO:0022607,GO:0022613,GO:0022618,GO:0030532,GO:0032991,GO:0033962,GO:0034641,GO:0035770,GO:0036464,GO:0043170,GO:0043226,GO:0043227,GO:0043228,GO:0043229,GO:0043231,GO:0043232,GO:0043933,GO:0044085,GO:0044237,GO:0044238,GO:0046483,GO:0046540,GO:0065003,GO:0070925,GO:0071011,GO:0071013,GO:0071704,GO:0071826,GO:0071840,GO:0090304,GO:0097159,GO:0097525,GO:0097526,GO:0120114,GO:1901360,GO:1901363,GO:1902494,GO:1990726,GO:1990904	GO:0033962	GO:0003723	GO:0005688,GO:0046540,GO:1990726
Ljaponicas_subM_miss_subT	OG0012531	N4.HOG0018578	1	0	0	0	0	0	0	0	0	0	2	2	2	1	1	0	0	0	0	0	2	0	2	0	0	0				ATRBOHB/ATRBOHB-BETA/RBOHB,AtRbohE,ATRBOH F/ATRBOHF/RBOH F/RBOHAP108/RBOHF,RbohJ,RbohI,AtRbohG,ATRBOHA/RBOHA,ATRBOHD/DELT1/RBOHD,ATRBOHC/RBOHC/RHD2,RbohH	respiratory burst oxidase homolog protein,Ferric reductase NAD binding domain,Respiratory burst,Respiratory burst oxidase homolog protein A	respiratory burst oxidase homolog protein E-like,Respiratory burst oxidase homolog J,respiratory burst oxidase homolog protein C,respiratory burst oxidase homolog protein A,respiratory burst oxidase homolog protein F-like,respiratory burst oxidase homolog protein C-like,respiratory burst oxidase homolog A,respiratory burst oxidase homolog protein B-like,respiratory burst oxidase homolog protein A-like,respiratory burst oxidase homolog protein B	respiratory burst involved in defense response,osmosensory signaling pathway,response to bacterium,root epidermal cell differentiation,regulation of stomatal movement,response to ATP,superoxide anion generation,cellular respiration,hydrogen peroxide biosynthetic process	NAD(P)H oxidase H2O2-forming activity,superoxide-generating NAD(P)H oxidase activity,tetrapyrrole binding,flavin adenine dinucleotide binding	membrane,cytosolic ribosome,NADPH oxidase complex	37PRI@33090,37RP2@33090,37KYK@33090,37J2A@33090,37I02@33090	GSMUA_Achr6P11760_001	4641.GSMUA_Achr6P11760_001	9.54e-292	4533.OB09G18080.1,4641.GSMUA_Achr11P23910_001,4432.XP_010249370.1,981085.XP_010105495.1,4538.ORGLA11G0135400.1,218851.Aquca_024_00018.1,4641.GSMUA_AchrUn_randomP01590_001,4641.GSMUA_Achr6P11760_001,4113.PGSC0003DMT400032088	Spipo26G0008100										Lj8627b02Tg003320_T001,Lj8627b09Tg009870_T001	Lj7182a02Tg003270_T001,Lj7182a09Tg008810_T001	Lj9421a02Tg003380_T001,Lj9421a09Tg009480_T001	Lt9434a002g003410_T001	Zosma02g23030						Aco029113.1,Aco014336.1		GSMUA_AchrUn_randomP01590_001,GSMUA_Achr6P11760_001				GO:0005575,GO:0016020,GO:0000166,GO:0003674,GO:0003824,GO:0005488,GO:0005509,GO:0005622,GO:0005737,GO:0005773,GO:0005829,GO:0005840,GO:0005886,GO:0005887,GO:0006091,GO:0006801,GO:0006950,GO:0006952,GO:0007275,GO:0007584,GO:0008150,GO:0008152,GO:0009060,GO:0009605,GO:0009607,GO:0009617,GO:0009653,GO:0009888,GO:0009987,GO:0009991,GO:0010015,GO:0010033,GO:0010053,GO:0010243,GO:0014070,GO:0014074,GO:0015980,GO:0016021,GO:0016174,GO:0016175,GO:0016491,GO:0016651,GO:0020037,GO:0022622,GO:0022626,GO:0030154,GO:0030435,GO:0030587,GO:0031224,GO:0031226,GO:0031667,GO:0032501,GO:0032502,GO:0032991,GO:0033198,GO:0036094,GO:0042221,GO:0042554,GO:0042742,GO:0043020,GO:0043167,GO:0043168,GO:0043169,GO:0043207,GO:0043226,GO:0043227,GO:0043228,GO:0043229,GO:0043231,GO:0043232,GO:0043934,GO:0044237,GO:0045333,GO:0046683,GO:0046872,GO:0046906,GO:0048364,GO:0048646,GO:0048731,GO:0048856,GO:0048869,GO:0050660,GO:0050664,GO:0050896,GO:0051703,GO:0051707,GO:0071944,GO:0072593,GO:0090558,GO:0090627,GO:0097159,GO:0098542,GO:0098796,GO:0098797,GO:0099120,GO:0099402,GO:1901265,GO:1901363,GO:1901698,GO:1901700,GO:1902494,GO:1905392,GO:1990204,GO:1990904,GO:0000160,GO:0001101,GO:0002252,GO:0002376,GO:0002679,GO:0006970,GO:0007154,GO:0007165,GO:0007231,GO:0009058,GO:0009628,GO:0009719,GO:0009723,GO:0009725,GO:0009737,GO:0009738,GO:0009755,GO:0009873,GO:0010119,GO:0010941,GO:0016999,GO:0017000,GO:0023052,GO:0032870,GO:0033036,GO:0033037,GO:0033500,GO:0033554,GO:0033993,GO:0035556,GO:0042592,GO:0042743,GO:0043067,GO:0043069,GO:0044249,GO:0045730,GO:0048519,GO:0048523,GO:0048878,GO:0050665,GO:0050789,GO:0050794,GO:0051179,GO:0051716,GO:0052542,GO:0052545,GO:0060548,GO:0065007,GO:0065008,GO:0070887,GO:0071214,GO:0071215,GO:0071229,GO:0071310,GO:0071369,GO:0071396,GO:0071470,GO:0071495,GO:0097305,GO:0097306,GO:0104004,GO:1901701,GO:1903409,GO:0005794,GO:0009266,GO:0009408,GO:0009611,GO:0009620,GO:0012505,GO:0050832	GO:0002679,GO:0007231,GO:0009617,GO:0010053,GO:0010119,GO:0033198,GO:0042554,GO:0045333,GO:0050665	GO:0016174,GO:0016175,GO:0046906,GO:0050660	GO:0016020,GO:0022626,GO:0043020
Ljaponicas_subM_miss_subT	OG0013035	N4.HOG0019076	3	3	2	0	1	0	0	0	0	0	1	1	1	1	0	0	0	0	0	0	0	0	1	0	0	0				BTL11/RHC2A,BTL08,AtRDUF1/BTL10/RDUF1,BTL13,AIP2,AtRDUF2/BTL09/RDUF2	E3 ubiquitin-protein ligase,zinc-ribbon,Ring finger domain	E3 ubiquitin-protein ligase RDUF2,E3 ubiquitin-protein ligase RING1-like,E3 ubiquitin-protein ligase RING1,E3 ubiquitin-protein ligase CIP8	ubiquitin-dependent protein catabolic process,proteolysis involved in protein catabolic process			37NKN@33090,37QZ0@33090,37V48@33090,37R34@33090	GSMUA_Achr1P15170_001	4641.GSMUA_Achr1P15170_001	6.15e-198	102107.XP_008222223.1,218851.Aquca_022_00102.1,225117.XP_009375922.1,4641.GSMUA_Achr1P15170_001,3885.XP_007152550.1,3847.GLYMA09G29495.2,4432.XP_010249658.1,981085.XP_010098653.1,4558.Sb04g029220.1	Spipo17G0038900,Spipo17G0039000,Spipo17G0039100	Sp9509d020g001290_T001,Sp9509d020g001260_T001,Sp9509d020g001250_T001	CAA7410629.1,CAA7410628.1		Lg7742Ab018g005280_T001						Lj8627b18Tg004770_T001	Lj7182a18Tg004930_T001	Lj9421a18Tg004920_T001	Lt9434a018g005400_T001									GSMUA_Achr1P15170_001				GO:0000003,GO:0000209,GO:0000902,GO:0000904,GO:0001101,GO:0003006,GO:0003674,GO:0003824,GO:0004842,GO:0005575,GO:0005622,GO:0005634,GO:0005737,GO:0006508,GO:0006511,GO:0006807,GO:0006950,GO:0007275,GO:0008150,GO:0008152,GO:0009056,GO:0009057,GO:0009414,GO:0009415,GO:0009628,GO:0009653,GO:0009719,GO:0009725,GO:0009737,GO:0009791,GO:0009826,GO:0009888,GO:0009987,GO:0010026,GO:0010033,GO:0010035,GO:0010154,GO:0010200,GO:0010243,GO:0010498,GO:0016043,GO:0016049,GO:0016567,GO:0016740,GO:0019538,GO:0019787,GO:0019941,GO:0022412,GO:0022414,GO:0030154,GO:0030163,GO:0032446,GO:0032501,GO:0032502,GO:0032504,GO:0032989,GO:0033993,GO:0036211,GO:0040007,GO:0042221,GO:0043161,GO:0043170,GO:0043226,GO:0043227,GO:0043229,GO:0043231,GO:0043412,GO:0043632,GO:0044237,GO:0044238,GO:0044248,GO:0044260,GO:0044265,GO:0048316,GO:0048468,GO:0048589,GO:0048608,GO:0048731,GO:0048856,GO:0048869,GO:0050896,GO:0051603,GO:0051865,GO:0060560,GO:0061458,GO:0061630,GO:0061659,GO:0070647,GO:0071704,GO:0071840,GO:0090376,GO:0090378,GO:0090558,GO:0097305,GO:0140096,GO:1901564,GO:1901565,GO:1901575,GO:1901698,GO:1901700,GO:0005829,GO:0009787,GO:0009788,GO:0009966,GO:0009968,GO:0010646,GO:0010648,GO:0023051,GO:0023057,GO:0048519,GO:0048523,GO:0048583,GO:0048585,GO:0050789,GO:0050794,GO:0065007,GO:1901419,GO:1901420,GO:1905957,GO:1905958	GO:0006511,GO:0051603
Ljaponicas_subM_miss_subT	OG0013289	N4.HOG0019321	0	0	0	0	0	0	0	0	0	0	2	2	2	2	0	0	0	0	0	0	0	0	1	0	2	0				CYP76C6,CYP76C4,CYP76C1,CYP76C2,CYP76C3,CYP76C7,CYP83A1/REF2,ATR4/CYP83B1/RED1/RNT1/SUR2	iron ion binding,Belongs to the cytochrome P450 family	geraniol 8-hydroxylase,cytochrome P450 76T24-like,cytochrome P450 71A1-like,cytochrome P450 76C2-like,cytochrome P450 71B22-like	response to bacterium,secondary metabolite biosynthetic process	oxidoreductase activity, acting on paired donors, with incorporation or reduction of molecular oxygen, NAD(P)H as one donor, and incorporation of one atom of oxygen	mitochondrion,membrane	37QSJ@33090,37IUW@33090	GSMUA_Achr6P03550_001	4641.GSMUA_Achr6P03550_001	2.75e-62	218851.Aquca_152_00001.1,29760.VIT_15s0048g01600.t01,3659.XP_004147600.1,4641.GSMUA_Achr6P03550_001,29760.VIT_02s0012g02380.t01,29760.VIT_18s0001g13780.t01											Lj8627b05Tg006920_T001,Lj8627b05Tg006930_T001	Lj7182a05Tg006840_T001,Lj7182a05Tg006850_T001	Lj9421a05Tg006940_T001,Lj9421a05Tg006950_T001	Lt9434a005g007440_T001,Lt9434a005g007450_T001									GSMUA_Achr6P03550_001		VIT_202s0012g02380.1,VIT_210s0003g05126.1		GO:0003674,GO:0003824,GO:0004497,GO:0005575,GO:0008150,GO:0008152,GO:0009058,GO:0016020,GO:0016491,GO:0016705,GO:0016709,GO:0019748,GO:0044550,GO:0000162,GO:0002376,GO:0005622,GO:0005737,GO:0005739,GO:0005783,GO:0005886,GO:0006082,GO:0006520,GO:0006568,GO:0006576,GO:0006586,GO:0006725,GO:0006790,GO:0006807,GO:0006950,GO:0006952,GO:0006955,GO:0007275,GO:0008652,GO:0009072,GO:0009073,GO:0009308,GO:0009309,GO:0009314,GO:0009416,GO:0009605,GO:0009607,GO:0009617,GO:0009625,GO:0009628,GO:0009639,GO:0009641,GO:0009682,GO:0009683,GO:0009684,GO:0009759,GO:0009850,GO:0009851,GO:0009987,GO:0010114,GO:0010817,GO:0012505,GO:0016043,GO:0016053,GO:0016143,GO:0016144,GO:0018130,GO:0019438,GO:0019752,GO:0019757,GO:0019758,GO:0019760,GO:0019761,GO:0022622,GO:0032501,GO:0032502,GO:0032787,GO:0033036,GO:0033037,GO:0033554,GO:0034641,GO:0034754,GO:0042343,GO:0042401,GO:0042430,GO:0042435,GO:0042445,GO:0042446,GO:0042545,GO:0042742,GO:0043207,GO:0043226,GO:0043227,GO:0043229,GO:0043231,GO:0043436,GO:0044106,GO:0044237,GO:0044238,GO:0044249,GO:0044271,GO:0044272,GO:0044281,GO:0044283,GO:0045087,GO:0045229,GO:0046219,GO:0046394,GO:0046483,GO:0048364,GO:0048731,GO:0048830,GO:0048856,GO:0050896,GO:0051179,GO:0051641,GO:0051707,GO:0051716,GO:0052386,GO:0052482,GO:0052542,GO:0052543,GO:0052544,GO:0052545,GO:0065007,GO:0065008,GO:0070727,GO:0071554,GO:0071555,GO:0071704,GO:0071840,GO:0071944,GO:0072330,GO:0098542,GO:0099402,GO:1901135,GO:1901137,GO:1901360,GO:1901362,GO:1901564,GO:1901566,GO:1901576,GO:1901605,GO:1901607,GO:1901657,GO:1901659	GO:0009617,GO:0044550	GO:0016709	GO:0005739,GO:0016020
Ljaponicas_subM_miss_subT	OG0013450	N4.HOG0019481	0	0	0	0	3	0	0	0	0	0	1	1	1	1	0	0	0	0	0	0	1	0	0	0	1	0				ATOPT2/OPT2,ATOPT7/OPT7,ATOPT5/OPT5,ATOPT1/OPT1,ATOPT4/OPT4	oligopeptide transporter,Oligopeptide transporter 4,Oligopeptide transporter 7	oligopeptide transporter 5-like,oligopeptide transporter 4-like,oligopeptide transporter 4,oligopeptide transporter 7-like,oligopeptide transporter 1-like	oligopeptide transmembrane transport	oligopeptide transmembrane transporter activity	membrane	37NV0@33090,37K8B@33090,37KFI@33090	VIT_200s0496g00010.1	29760.VIT_00s0496g00010.t01	0	2711.XP_006474840.1,3694.POPTR_0009s08300.1,4565.Traes_6AL_6EB10C68E.2,4081.Solyc01g106200.1.1,13333.ERN13352,4565.Traes_7DS_47C46B3DD.1,29760.VIT_00s0496g00010.t01					Lg7742Ab003g008040_T001,Lg7742Ab020g001360_T001,Lg7742Ab015g005380_T001						Lj8627b01Tg012470_T001	Lj7182a01Tg012360_T001	Lj9421a01Tg012390_T001	Lt9434a001g013210_T001							Aco030555.1				VIT_200s0496g00010.1		GO:0003674,GO:0005215,GO:0005575,GO:0005886,GO:0005887,GO:0006810,GO:0006857,GO:0008150,GO:0015833,GO:0016020,GO:0016021,GO:0022857,GO:0031224,GO:0031226,GO:0035672,GO:0035673,GO:0042886,GO:0042887,GO:0051179,GO:0051234,GO:0055085,GO:0071702,GO:0071705,GO:0071944,GO:1904680,GO:0009628,GO:0050896,GO:0080167	GO:0035672	GO:0035673	GO:0016020
Ljaponicas_subM_miss_subT	OG0013643	N4.HOG0019673	0	0	1	0	1	0	0	0	0	0	2	1	2	1	1	0	0	0	0	0	0	0	0	0	1	0				RD21/RD21A,CEP2,CEP3,AtCP1/CP1,AtCP2/CP2,RD21B,AtSAG12/SAG12,CEP1	Belongs to the peptidase C1 family,cysteine-type peptidase activity	cysteine protease 2,cysteine protease 1,cysteine endopeptidase 2,zingipain-2-like,senescence-specific cysteine protease SAG39-like,Vignain	programmed cell death involved in cell development,proteolysis involved in protein catabolic process	cysteine-type endopeptidase activity,peptidase activity	plant-type vacuole,extracellular space,lysosome	37S7C@33090,37RR0@33090,37JX1@33090	VIT_210s0003g01090.1	29760.VIT_10s0003g01090.t01	2.12e-134	77586.LPERR04G23200.1,71139.XP_010035848.1,90675.XP_010445171.1,3750.XP_008342800.1,29760.VIT_10s0003g01090.t01,59689.fgenesh1_pg.C_scaffold_5001318			CAA7395395.1		Lg7742Ab005g007430_T001						Lj8627b05Tg006570_T001,Lj8627b05Tg006760_T001	Lj7182a05Tg006680_T001	Lj9421a05Tg006590_T001,Lj9421a05Tg006790_T001	Lt9434a005g007070_T001	Zosma1564g00010										VIT_210s0003g01090.1		GO:0000323,GO:0003674,GO:0003824,GO:0004175,GO:0004197,GO:0005575,GO:0005576,GO:0005615,GO:0005622,GO:0005737,GO:0005764,GO:0005773,GO:0006508,GO:0006807,GO:0008150,GO:0008152,GO:0008233,GO:0008234,GO:0009056,GO:0009057,GO:0009987,GO:0016787,GO:0019538,GO:0030163,GO:0043170,GO:0043226,GO:0043227,GO:0043229,GO:0043231,GO:0044237,GO:0044238,GO:0044248,GO:0044260,GO:0044265,GO:0051603,GO:0071704,GO:0140096,GO:1901564,GO:1901565,GO:1901575,GO:0000003,GO:0000325,GO:0002376,GO:0003006,GO:0005618,GO:0005783,GO:0006950,GO:0006952,GO:0006955,GO:0007275,GO:0008219,GO:0009505,GO:0009555,GO:0009605,GO:0009607,GO:0009620,GO:0009626,GO:0009791,GO:0009908,GO:0010623,GO:0012501,GO:0012505,GO:0022414,GO:0030154,GO:0030312,GO:0032501,GO:0032502,GO:0033554,GO:0034050,GO:0043207,GO:0045087,GO:0048229,GO:0048367,GO:0048437,GO:0048438,GO:0048443,GO:0048466,GO:0048468,GO:0048608,GO:0048653,GO:0048658,GO:0048731,GO:0048827,GO:0048856,GO:0048869,GO:0050832,GO:0050896,GO:0051707,GO:0051716,GO:0061458,GO:0071944,GO:0090567,GO:0098542,GO:0099402,GO:0005788,GO:0031974,GO:0043233,GO:0070013	GO:0010623,GO:0051603	GO:0004197,GO:0008233	GO:0000325,GO:0005615,GO:0005764
Ljaponicas_subM_miss_subT	OG0014786	N4.HOG0020752	0	0	0	0	0	0	0	0	0	0	1	1	1	1	0	0	0	0	0	0	0	0	0	0	0	0				PCK1/PEPCK,PCK2/PEPCK	Phosphoenolpyruvate carboxykinase	Phosphoenolpyruvate carboxykinase (ATP)	response to cadmium ion	phosphoenolpyruvate carboxykinase (ATP) activity	membrane	37K60@33090	Lj8627b01Tg017530_T001	38727.Pavir.Ia03881.1.p	5.37e-43	4565.Traes_4BL_1C9103753.1,38727.Pavir.Ia03881.1.p											Lj8627b01Tg017530_T001	Lj7182a01Tg017510_T001	Lj9421a01Tg017590_T001	Lt9434a001g018720_T001													GO:0002376,GO:0003674,GO:0003824,GO:0004611,GO:0004612,GO:0005575,GO:0005622,GO:0005634,GO:0005730,GO:0005737,GO:0005829,GO:0005975,GO:0005996,GO:0006006,GO:0006094,GO:0006950,GO:0006952,GO:0006955,GO:0007154,GO:0008150,GO:0008152,GO:0009058,GO:0009267,GO:0009605,GO:0009607,GO:0009620,GO:0009987,GO:0009991,GO:0010035,GO:0010038,GO:0016020,GO:0016036,GO:0016051,GO:0016829,GO:0016830,GO:0016831,GO:0019318,GO:0019319,GO:0031667,GO:0031668,GO:0031669,GO:0031974,GO:0031981,GO:0033554,GO:0042221,GO:0042594,GO:0043207,GO:0043226,GO:0043227,GO:0043228,GO:0043229,GO:0043231,GO:0043232,GO:0043233,GO:0044238,GO:0044281,GO:0044283,GO:0045087,GO:0046364,GO:0046686,GO:0050832,GO:0050896,GO:0051707,GO:0051716,GO:0070013,GO:0071496,GO:0071704,GO:0098542,GO:1901576	GO:0046686	GO:0004612	GO:0016020
Ljaponicas_subM_miss_subT	OG0015070	N4.HOG0020989	0	0	0	0	0	0	0	0	0	0	2	3	2	2	0	0	0	0	0	0	0	0	0	0	0	0				ArathEULS3/EULS3	Hydroxyproline-rich glycoprotein family protein	ricin B-like lectin R40G3,ricin B-like lectin R40C1	response to bacterium,stomatal closure	carbohydrate binding		37PTH@33090	Lj8627b09Tg002620_T001	42345.XP_008782763.1	9.81e-72	42345.XP_008779900.1,42345.XP_008782763.1											Lj8627b09Tg002620_T001,Lj8627b09Tg002610_T001	Lj7182a09Tg002230_T001,Lj7182a09Tg002240_T001,Lj7182a09Tg002220_T001	Lj9421a09Tg002150_T001,Lj9421a09Tg002210_T001	Lt9434a009g002960_T001,Lt9434a009g002950_T001													GO:0003674,GO:0005488,GO:0005575,GO:0005622,GO:0005634,GO:0005737,GO:0006950,GO:0006952,GO:0008150,GO:0009605,GO:0009607,GO:0009617,GO:0009987,GO:0010118,GO:0030246,GO:0042742,GO:0043207,GO:0043226,GO:0043227,GO:0043229,GO:0043231,GO:0050896,GO:0051707,GO:0090332,GO:0098542	GO:0009617,GO:0090332	GO:0030246
Ljaponicas_subM_miss_subT	OG0015233	N4.HOG0021151	0	0	0	0	0	1	0	0	0	0	1	1	1	1	0	0	0	0	0	0	1	0	1	0	0	0				ATMAP70-2/MAP70-2,ATMAP70-1/MAP70-1,ATMAP70-3/MAP70-3	Microtubule-associated protein 70,Microtubule-associated protein	microtubule-associated protein 70-2,microtubule-associated protein 70-2-like,microtubule-associated protein 70-1-like	cytoskeleton organization,plant-type cell wall organization or biogenesis		cortical microtubule, transverse to long axis	37I19@33090	GSMUA_Achr11P09500_001	4641.GSMUA_Achr11P09500_001	3.24e-87	4098.XP_009609458.1,4641.GSMUA_Achr11P09500_001						Lm7210a011g002380_T001					Lj8627b11Tg002530_T001	Lj7182a11Tg002200_T001	Lj9421a11Tg002180_T001	Lt9434a011g002430_T001							Aco002962.1		GSMUA_Achr11P09500_001				GO:0003002,GO:0003674,GO:0005488,GO:0005515,GO:0005575,GO:0005622,GO:0005737,GO:0005856,GO:0005874,GO:0005881,GO:0005938,GO:0006996,GO:0007010,GO:0007275,GO:0007389,GO:0008017,GO:0008092,GO:0008150,GO:0009832,GO:0009987,GO:0010005,GO:0010051,GO:0015630,GO:0015631,GO:0016043,GO:0030863,GO:0030981,GO:0032501,GO:0032502,GO:0042546,GO:0043226,GO:0043228,GO:0043229,GO:0043232,GO:0044085,GO:0048856,GO:0055028,GO:0071554,GO:0071669,GO:0071840,GO:0071944,GO:0099080,GO:0099081,GO:0099512,GO:0099513,GO:0099568	GO:0007010,GO:0071669		GO:0010005
Ljaponicas_subM_miss_subT	OG0015712	N4.HOG0021567	0	0	0	0	0	0	0	0	0	0	2	2	2	2	0	0	0	0	0	0	0	0	0	0	0	0				UPF2	phosphatidylglycerol acyl-chain remodeling,Regulator of nonsense transcripts	regulator of nonsense transcripts UPF2	nucleocytoplasmic transport,response to bacterium	RNA binding		37RJ1@33090,37PS9@33090	Lj7182a08Tg002250_T001	3694.POPTR_0002s12970.1	2.33e-35	3694.POPTR_0002s12970.1,981085.XP_010098701.1,38727.Pavir.J22012.1.p											Lj8627b07Tg004350_T001,Lj8627b01Tg014030_T001	Lj7182a01Tg013990_T001,Lj7182a08Tg002250_T001	Lj9421a07Tg003360_T001,Lj9421a08Tg002320_T001	Lt9434a008g002590_T001,Lt9434a001g014960_T001													GO:0000184,GO:0000956,GO:0001101,GO:0003674,GO:0003676,GO:0003677,GO:0003723,GO:0003729,GO:0005488,GO:0005575,GO:0005622,GO:0005634,GO:0005730,GO:0005737,GO:0005829,GO:0005844,GO:0006139,GO:0006401,GO:0006402,GO:0006403,GO:0006405,GO:0006406,GO:0006611,GO:0006725,GO:0006807,GO:0006810,GO:0006886,GO:0006913,GO:0006950,GO:0006952,GO:0007154,GO:0007165,GO:0008104,GO:0008150,GO:0008152,GO:0009056,GO:0009057,GO:0009314,GO:0009416,GO:0009605,GO:0009607,GO:0009611,GO:0009617,GO:0009628,GO:0009648,GO:0009719,GO:0009725,GO:0009751,GO:0009753,GO:0009755,GO:0009863,GO:0009867,GO:0009892,GO:0009987,GO:0010033,GO:0010467,GO:0010468,GO:0010605,GO:0010629,GO:0014070,GO:0015031,GO:0015833,GO:0015931,GO:0016070,GO:0016071,GO:0019222,GO:0019439,GO:0023052,GO:0031503,GO:0031974,GO:0031981,GO:0032870,GO:0032991,GO:0033036,GO:0034641,GO:0034655,GO:0035145,GO:0035770,GO:0036464,GO:0042162,GO:0042221,GO:0042742,GO:0042886,GO:0043170,GO:0043207,GO:0043226,GO:0043227,GO:0043228,GO:0043229,GO:0043231,GO:0043232,GO:0043233,GO:0043565,GO:0044237,GO:0044238,GO:0044248,GO:0044260,GO:0044265,GO:0044270,GO:0045184,GO:0046483,GO:0046677,GO:0046700,GO:0046907,GO:0048519,GO:0048571,GO:0050657,GO:0050658,GO:0050789,GO:0050794,GO:0050896,GO:0051028,GO:0051168,GO:0051169,GO:0051179,GO:0051234,GO:0051236,GO:0051641,GO:0051649,GO:0051707,GO:0051716,GO:0060255,GO:0065007,GO:0070013,GO:0070727,GO:0070887,GO:0071166,GO:0071229,GO:0071236,GO:0071310,GO:0071395,GO:0071407,GO:0071446,GO:0071495,GO:0071702,GO:0071704,GO:0071705,GO:0090304,GO:0097159,GO:0098542,GO:1901360,GO:1901361,GO:1901363,GO:1901575,GO:1901700,GO:1901701,GO:1990904	GO:0006913,GO:0009617	GO:0003723
Ljaponicas_subM_miss_subT	OG0015715	N4.HOG0021570	0	0	0	0	0	0	0	0	0	0	2	2	2	2	0	0	0	0	0	0	0	0	0	0	0	0				RPL24A,RPL24/RPL24B/STV1	60S ribosomal Protein	60S ribosomal protein L24,60S ribosomal protein L24-like	ribosomal large subunit assembly,translation,assembly of large subunit precursor of preribosome	RNA binding,structural constituent of ribosome	chloroplast,membrane,cytosolic large ribosomal subunit,cytosolic ribosome	37RC6@33090	Lj9421a19Tg003980_T001	4641.GSMUA_AchrUn_randomP14440_001	1.68e-46	161934.XP_010693528.1,4641.GSMUA_Achr7P02570_001,4641.GSMUA_AchrUn_randomP14440_001,218851.Aquca_054_00099.1											Lj8627b19Tg003990_T001,Lj8627b19Tg003930_T001	Lj7182a19Tg004000_T001,Lj7182a19Tg003970_T001	Lj9421a19Tg004020_T001,Lj9421a19Tg003980_T001	Lt9434a019g004090_T001,Lt9434a019g004020_T001													GO:0000003,GO:0000027,GO:0003006,GO:0003674,GO:0003676,GO:0003723,GO:0003729,GO:0003735,GO:0005198,GO:0005488,GO:0005575,GO:0005622,GO:0005634,GO:0005730,GO:0005737,GO:0005829,GO:0005840,GO:0005886,GO:0006412,GO:0006518,GO:0006807,GO:0006996,GO:0007154,GO:0007165,GO:0007275,GO:0008150,GO:0008152,GO:0009058,GO:0009059,GO:0009507,GO:0009536,GO:0009719,GO:0009725,GO:0009733,GO:0009734,GO:0009755,GO:0009791,GO:0009908,GO:0009987,GO:0010033,GO:0010467,GO:0015934,GO:0016020,GO:0016043,GO:0019538,GO:0022414,GO:0022607,GO:0022613,GO:0022618,GO:0022625,GO:0022626,GO:0023052,GO:0031974,GO:0031981,GO:0032501,GO:0032502,GO:0032870,GO:0032991,GO:0034641,GO:0034645,GO:0042221,GO:0042254,GO:0042255,GO:0042273,GO:0043043,GO:0043170,GO:0043226,GO:0043227,GO:0043228,GO:0043229,GO:0043231,GO:0043232,GO:0043233,GO:0043603,GO:0043604,GO:0043933,GO:0044085,GO:0044237,GO:0044238,GO:0044249,GO:0044260,GO:0044271,GO:0044391,GO:0048367,GO:0048438,GO:0048467,GO:0048608,GO:0048731,GO:0048856,GO:0050789,GO:0050794,GO:0050896,GO:0051716,GO:0061458,GO:0065003,GO:0065007,GO:0070013,GO:0070887,GO:0070925,GO:0071310,GO:0071365,GO:0071495,GO:0071704,GO:0071826,GO:0071840,GO:0071944,GO:0090567,GO:0097159,GO:1901363,GO:1901564,GO:1901566,GO:1901576,GO:1902626,GO:1990904	GO:0000027,GO:0006412,GO:1902626	GO:0003723,GO:0003735	GO:0009507,GO:0016020,GO:0022625,GO:0022626
Ljaponicas_subM_miss_subT	OG0016494	N4.HOG0022255	0	0	0	1	1	0	0	0	0	0	1	1	1	1	0	0	0	0	0	0	0	0	1	0	0	0				CYP71A18,CYP76C6,CYP71A12,CYP71A13,CYP76C4,CYP76C1,CYP76C2,CYP76C3,CYP71A26,CYP71A25,CYP71A24,CYP71A23,CYP71A22,CYP71A21,CYP76C7,CYP71A19,CYP71A20,CYP71A27,CYP71A15,CYP71A14,CYP71A16/MRO	Belongs to the cytochrome P450 family	cytochrome P450 76T24-like,cytochrome P450 71A1-like,geraniol 8-hydroxylase-like	secondary metabolite biosynthetic process	oxidoreductase activity, acting on paired donors, with incorporation or reduction of molecular oxygen, NAD(P)H as one donor, and incorporation of one atom of oxygen	membrane	37QSJ@33090,37MB9@33090,37PSS@33090,37R2H@33090	GSMUA_AchrUn_randomP28250_001	4641.GSMUA_AchrUn_randomP28250_001	7.17e-86	4533.OB03G20780.1,37682.EMT33782,4565.Traes_3B_9228F4FE8.1,4641.GSMUA_AchrUn_randomP28250_001,29730.Gorai.008G222500.1				Wa8730c003g006950_T001	Lg7742Ab003g018630_T001						Lj8627b05Tg006910_T001	Lj7182a05Tg006830_T001	Lj9421a05Tg006930_T001	Lt9434a005g007430_T001									GSMUA_AchrUn_randomP28250_001				GO:0003674,GO:0003824,GO:0004497,GO:0005575,GO:0008150,GO:0008152,GO:0009058,GO:0016020,GO:0016491,GO:0016705,GO:0016709,GO:0019748,GO:0044550	GO:0044550	GO:0016709	GO:0016020
Ljaponicas_subM_miss_subT	OG0016875	N4.HOG0022634	0	0	0	0	0	0	0	0	0	0	1	1	1	1	1	0	0	0	0	0	1	0	0	0	0	0				ABCG10,ABCG2,ABCG20/JAT4,ABCG18,ABCG19/ATWBC19/WBC19,ABCG6/JAT3	ABC transporter G family member,ABC transporter	ABC transporter G family member 6-like,ABC transporter G family member 5	secondary metabolite biosynthetic process	ATPase-coupled transmembrane transporter activity	membrane	37IXI@33090,37JCC@33090	Aco020513.1	42345.XP_008777932.1	1.22e-90	42345.XP_008777932.1,3712.Bo5g009950.1,3760.EMJ13865,3712.Bo6g101160.1											Lj8627b16Tg006860_T001	Lj7182a16Tg006760_T001	Lj9421a16Tg007000_T001	Lt9434a016g007390_T001	Zosma06g30500						Aco020513.1						GO:0001101,GO:0001666,GO:0003674,GO:0003824,GO:0005215,GO:0005575,GO:0005618,GO:0005886,GO:0006725,GO:0006810,GO:0006950,GO:0006970,GO:0008150,GO:0008152,GO:0009058,GO:0009266,GO:0009408,GO:0009505,GO:0009531,GO:0009628,GO:0009651,GO:0009698,GO:0009699,GO:0009719,GO:0009725,GO:0009733,GO:0009737,GO:0009739,GO:0009751,GO:0009753,GO:0009987,GO:0010033,GO:0010345,GO:0014070,GO:0015399,GO:0016020,GO:0016021,GO:0016462,GO:0016787,GO:0016817,GO:0016818,GO:0016887,GO:0017111,GO:0019438,GO:0019748,GO:0022603,GO:0022804,GO:0022857,GO:0030312,GO:0031224,GO:0033554,GO:0033993,GO:0036293,GO:0036294,GO:0042221,GO:0042592,GO:0042626,GO:0044237,GO:0044249,GO:0044550,GO:0046677,GO:0047484,GO:0048225,GO:0048226,GO:0048518,GO:0048583,GO:0048584,GO:0048831,GO:0048878,GO:0050789,GO:0050793,GO:0050801,GO:0050896,GO:0051179,GO:0051234,GO:0051239,GO:0051716,GO:0055065,GO:0055067,GO:0055075,GO:0055078,GO:0055080,GO:0055085,GO:0060688,GO:0065007,GO:0065008,GO:0070482,GO:0070887,GO:0071214,GO:0071453,GO:0071456,GO:0071470,GO:0071472,GO:0071704,GO:0071944,GO:0080134,GO:0097305,GO:0098771,GO:0104004,GO:1900618,GO:1901000,GO:1901002,GO:1901360,GO:1901362,GO:1901576,GO:1901700,GO:1902074,GO:1905428,GO:2000026,GO:2000032	GO:0044550	GO:0042626	GO:0016020
Ljaponicas_subM_miss_subT	OG0017573	N4.HOG0023277	0	0	0	0	0	0	0	0	0	0	1	1	1	1	0	0	0	0	0	0	0	0	0	0	1	0				ATBOR4/BOR4,BOR5,AtBOR1/BOR1,BOR2	Boron transporter	boron transporter 4,boron transporter 4-like	xenobiotic transmembrane transport	borate efflux transmembrane transporter activity	membrane	37II0@33090	VIT_211s0016g04740.1	29760.VIT_11s0016g04740.t01	0	3659.XP_004164402.1,29760.VIT_04s0008g04980.t01,4113.PGSC0003DMT400073484,29760.VIT_11s0016g04740.t01											Lj8627b20Tg007010_T001	Lj7182a20Tg006890_T001	Lj9421a20Tg006850_T001	Lt9434a020g007410_T001											VIT_211s0016g04740.1		GO:0003674,GO:0005215,GO:0005575,GO:0005886,GO:0005887,GO:0006810,GO:0006811,GO:0006820,GO:0006855,GO:0006873,GO:0006885,GO:0007154,GO:0008150,GO:0008509,GO:0009605,GO:0009987,GO:0009991,GO:0010036,GO:0015075,GO:0015103,GO:0015318,GO:0015562,GO:0015698,GO:0016020,GO:0016021,GO:0019725,GO:0022857,GO:0030003,GO:0030004,GO:0030641,GO:0031224,GO:0031226,GO:0031667,GO:0031668,GO:0031669,GO:0034220,GO:0035445,GO:0042221,GO:0042592,GO:0046713,GO:0048878,GO:0050801,GO:0050896,GO:0051179,GO:0051234,GO:0051453,GO:0051716,GO:0055067,GO:0055080,GO:0055082,GO:0055085,GO:0065007,GO:0065008,GO:0070887,GO:0071496,GO:0071944,GO:0080029,GO:0080139,GO:0098656,GO:0098660,GO:0098661,GO:0098771	GO:0006855	GO:0080139	GO:0016020
Ljaponicas_subM_miss_subT	OG0017845	N4.HOG0023448	0	0	0	0	0	0	0	0	0	0	2	1	1	1	0	1	0	0	0	0	0	0	0	0	0	0				AtVTL1/VTL1,AtVTL2/VTL2,AtVTL5/VTL5	VIT family	vacuolar iron transporter homolog 2-like,Vacuolar Iron Transporter-Like 2,vacuolar iron transporter homolog 2	response to iron ion		membrane	37KA2@33090	Sobic.004G301650.1.p	4577.GRMZM2G409358_P01	5.82e-63	42345.XP_008796894.1,4577.AC234521.1_FGP004,4577.GRMZM2G409358_P01											Lj8627b03Tg001500_T001,Lj8627b03Tg001510_T001	Lj7182a03Tg001470_T001	Lj9421a03Tg001570_T001	Lt9434a003g001530_T001		Sobic.004G301650.1.p											GO:0000041,GO:0003674,GO:0005215,GO:0005381,GO:0005384,GO:0005575,GO:0006810,GO:0006811,GO:0006812,GO:0006826,GO:0006828,GO:0006873,GO:0006875,GO:0006879,GO:0006880,GO:0008150,GO:0008324,GO:0009987,GO:0010035,GO:0010038,GO:0010039,GO:0015075,GO:0015318,GO:0016020,GO:0019725,GO:0022857,GO:0022890,GO:0030001,GO:0030003,GO:0030026,GO:0034220,GO:0034755,GO:0042221,GO:0042592,GO:0046873,GO:0046915,GO:0046916,GO:0048878,GO:0050801,GO:0050896,GO:0051179,GO:0051234,GO:0051235,GO:0051238,GO:0051641,GO:0051651,GO:0051716,GO:0055065,GO:0055071,GO:0055072,GO:0055076,GO:0055080,GO:0055082,GO:0055085,GO:0065007,GO:0065008,GO:0070887,GO:0071241,GO:0071248,GO:0071281,GO:0071421,GO:0097577,GO:0098655,GO:0098660,GO:0098662,GO:0098771	GO:0010039		GO:0016020
Ljaponicas_subM_miss_subT	OG0017861	N4.HOG0023464	0	0	0	0	0	0	0	0	0	0	1	1	2	2	0	0	0	0	0	0	0	0	0	0	0	0				EDA17/HTH	GMC oxidoreductase,(GMC) oxidoreductase family	protein HOTHEAD-like,protein HOTHEAD	fatty acid omega-oxidation	mandelonitrile lyase activity,flavin adenine dinucleotide binding		37S1C@33090	Lj9421a19Tg002120_T001	4529.ORUFI04G23960.1	1.67e-80	4529.ORUFI04G23960.1,29730.Gorai.004G207200.1											Lj8627b19Tg002110_T001	Lj7182a19Tg002180_T001	Lj9421a19Tg002120_T001,Lj9421a13Tg005630_T001	Lt9434a012g004240_T001,Lt9434a019g002150_T001													GO:0000166,GO:0003674,GO:0003824,GO:0005488,GO:0005575,GO:0005576,GO:0006082,GO:0006629,GO:0006631,GO:0007154,GO:0007267,GO:0007275,GO:0008150,GO:0008152,GO:0009553,GO:0009987,GO:0010430,GO:0016829,GO:0016830,GO:0016832,GO:0019395,GO:0019752,GO:0023052,GO:0030258,GO:0032501,GO:0032502,GO:0032787,GO:0034440,GO:0036094,GO:0043167,GO:0043168,GO:0043436,GO:0044237,GO:0044238,GO:0044255,GO:0044281,GO:0046593,GO:0048229,GO:0048856,GO:0050660,GO:0071704,GO:0097159,GO:1901265,GO:1901363	GO:0010430	GO:0046593,GO:0050660
Ljaponicas_subM_miss_subT	OG0019277	N4.HOG0024830	0	0	0	0	0	0	0	0	0	0	1	1	1	1	0	0	0	0	0	0	0	0	0	0	0	1				BETA-UP/PYD3	Carbon-nitrogen hydrolase	Beta-ureidopropionase,beta-ureidopropionase-like	uracil catabolic process,cellular response to nitrogen levels	beta-ureidopropionase activity		37MZR@33090	Lj9421a05Tg006670_T001	3649.evm.model.supercontig_20.4	8.32e-99	37682.EMT30964,4006.Lus10007065,3649.evm.model.supercontig_20.4,4513.MLOC_73067.1											Lj8627b05Tg006640_T001	Lj7182a05Tg006560_T001	Lj9421a05Tg006670_T001	Lt9434a005g007140_T001												cdem11g08634.t1	GO:0003674,GO:0003824,GO:0003837,GO:0005575,GO:0005622,GO:0005737,GO:0005829,GO:0006139,GO:0006206,GO:0006208,GO:0006212,GO:0006725,GO:0006807,GO:0007154,GO:0008150,GO:0008152,GO:0009056,GO:0009112,GO:0009605,GO:0009987,GO:0009991,GO:0016787,GO:0016810,GO:0016811,GO:0019860,GO:0031667,GO:0031668,GO:0031669,GO:0034641,GO:0043562,GO:0044237,GO:0044238,GO:0044248,GO:0044270,GO:0044281,GO:0046113,GO:0046483,GO:0046700,GO:0050896,GO:0051716,GO:0055086,GO:0071496,GO:0071704,GO:0072527,GO:0072529,GO:1901360,GO:1901361,GO:1901564,GO:1901565,GO:1901575	GO:0006212,GO:0043562	GO:0003837
Ljaponicas_subM_miss_subT	OG0019573	N4.HOG0024994	0	0	0	0	2	0	0	0	0	0	1	1	1	0	0	0	0	0	0	0	0	0	0	0	0	0				HDG12,AtEDT1/ATHDG11/EDT1/HDG11	in StAR and phosphatidylcholine transfer protein	Homeobox-leucine zipper protein ROC8,Homeobox-leucine zipper protein ROC3,homeobox-leucine zipper protein HDG11	plant-type cell wall organization or biogenesis			37N57@33090	Lj7182a13Tg007780_T001	4530.OS06T0208100-00	4.31e-10	4530.OS06T0208100-00					Lg7742Ab013g009240_T001,Lg7742Ab013g009250_T003						Lj8627b13Tg007890_T001	Lj7182a13Tg007780_T001	Lj9421a13Tg007810_T001														GO:0000003,GO:0000902,GO:0000904,GO:0000976,GO:0001067,GO:0003006,GO:0003674,GO:0003676,GO:0003677,GO:0003690,GO:0003700,GO:0005488,GO:0005575,GO:0005622,GO:0005634,GO:0006355,GO:0007275,GO:0008150,GO:0009653,GO:0009664,GO:0009791,GO:0009827,GO:0009828,GO:0009888,GO:0009889,GO:0009908,GO:0009987,GO:0010026,GO:0010090,GO:0010091,GO:0010468,GO:0010556,GO:0016043,GO:0019219,GO:0019222,GO:0022414,GO:0030154,GO:0031323,GO:0031326,GO:0032501,GO:0032502,GO:0032989,GO:0042545,GO:0043226,GO:0043227,GO:0043229,GO:0043231,GO:0043565,GO:0045229,GO:0045595,GO:0045596,GO:0048367,GO:0048437,GO:0048468,GO:0048497,GO:0048519,GO:0048523,GO:0048608,GO:0048731,GO:0048856,GO:0048869,GO:0050789,GO:0050793,GO:0050794,GO:0051093,GO:0051171,GO:0051252,GO:0060255,GO:0061458,GO:0065007,GO:0071554,GO:0071555,GO:0071669,GO:0071840,GO:0080090,GO:0090558,GO:0090567,GO:0090626,GO:0090700,GO:0097159,GO:0099402,GO:0140110,GO:1901363,GO:1903506,GO:1990837,GO:2000112,GO:2001141	GO:0071669
Ljaponicas_subM_miss_subT	OG0019920	N4.HOG0025341	0	0	0	0	0	0	0	0	0	0	2	1	1	1	0	0	0	0	0	0	0	0	0	0	0	0				KICP-02,FRA1	Belongs to the TRAFAC class myosin-kinesin ATPase superfamily. Kinesin family	LOW QUALITY PROTEIN: uncharacterized protein LOC123204804	retrograde vesicle-mediated transport, Golgi to endoplasmic reticulum,cytoskeleton organization,anterograde axonal transport,cellulose microfibril organization,mitotic spindle midzone assembly,plant-type cell wall organization or biogenesis		spindle,midbody,intercellular bridge	37KZU@33090	Lj7182a16Tg001180_T001	102107.XP_008244102.1	1.66e-83	102107.XP_008244102.1											Lj8627b03Tg013440_T001,Lj8627b16Tg001190_T001	Lj7182a16Tg001180_T001	Lj9421a16Tg001470_T001	Lt9434a016g001210_T001													GO:0000022,GO:0000070,GO:0000226,GO:0000278,GO:0000280,GO:0000281,GO:0000819,GO:0000910,GO:0002376,GO:0002478,GO:0002495,GO:0002504,GO:0003674,GO:0003676,GO:0003677,GO:0003774,GO:0003777,GO:0003824,GO:0005488,GO:0005575,GO:0005576,GO:0005622,GO:0005634,GO:0005654,GO:0005694,GO:0005737,GO:0005819,GO:0005829,GO:0005856,GO:0005871,GO:0005874,GO:0005875,GO:0005876,GO:0006355,GO:0006810,GO:0006890,GO:0006996,GO:0007010,GO:0007017,GO:0007018,GO:0007049,GO:0007051,GO:0007052,GO:0007059,GO:0008088,GO:0008089,GO:0008150,GO:0008574,GO:0009664,GO:0009832,GO:0009889,GO:0009891,GO:0009893,GO:0009937,GO:0009966,GO:0009987,GO:0010215,GO:0010468,GO:0010556,GO:0010557,GO:0010604,GO:0010628,GO:0010646,GO:0010970,GO:0015630,GO:0016043,GO:0016192,GO:0016363,GO:0016462,GO:0016787,GO:0016817,GO:0016818,GO:0016887,GO:0017111,GO:0019219,GO:0019222,GO:0019882,GO:0019884,GO:0019886,GO:0022402,GO:0022607,GO:0023051,GO:0030198,GO:0030496,GO:0030705,GO:0031323,GO:0031325,GO:0031326,GO:0031328,GO:0031974,GO:0031981,GO:0032991,GO:0034399,GO:0042127,GO:0042546,GO:0043062,GO:0043226,GO:0043227,GO:0043228,GO:0043229,GO:0043231,GO:0043232,GO:0043233,GO:0043565,GO:0044085,GO:0045171,GO:0045229,GO:0045893,GO:0045935,GO:0046907,GO:0048002,GO:0048193,GO:0048285,GO:0048518,GO:0048522,GO:0048583,GO:0050789,GO:0050794,GO:0051171,GO:0051173,GO:0051179,GO:0051225,GO:0051231,GO:0051234,GO:0051252,GO:0051254,GO:0051255,GO:0051256,GO:0051276,GO:0051301,GO:0051641,GO:0051649,GO:0060255,GO:0061640,GO:0065007,GO:0070013,GO:0070726,GO:0070925,GO:0071554,GO:0071555,GO:0071668,GO:0071669,GO:0071840,GO:0080090,GO:0090307,GO:0097159,GO:0098813,GO:0098930,GO:0099080,GO:0099081,GO:0099111,GO:0099512,GO:0099513,GO:0140014,GO:1901363,GO:1902680,GO:1902850,GO:1903047,GO:1903506,GO:1903508,GO:2000112,GO:2001141	GO:0006890,GO:0007010,GO:0008089,GO:0010215,GO:0051256,GO:0071669		GO:0005819,GO:0030496,GO:0045171
Ljaponicas_subM_miss_subT	OG0019923	N4.HOG0025344	0	0	0	0	0	0	0	0	0	0	1	1	1	1	1	0	0	0	0	0	0	0	0	0	0	0				AST91/SULTR3;3	sulfate transporter 3.3	sulfate transporter 3.1-like,sulfate transporter 3;1	sulfate transmembrane transport	sulfate transmembrane transporter activity	membrane	37SMN@33090	Zosma01g09960	4096.XP_009763583.1	5.56e-44	4096.XP_009763583.1											Lj8627b21Tg001750_T001	Lj7182a21Tg001820_T001	Lj9421a21Tg001770_T001	Lt9434a021g001870_T001	Zosma01g09960												GO:0003674,GO:0005215,GO:0005575,GO:0005886,GO:0005887,GO:0006810,GO:0006811,GO:0006820,GO:0008150,GO:0008272,GO:0008509,GO:0015075,GO:0015103,GO:0015116,GO:0015318,GO:0015698,GO:0016020,GO:0016021,GO:0022857,GO:0031224,GO:0031226,GO:0034220,GO:0051179,GO:0051234,GO:0055085,GO:0071944,GO:0072348,GO:0098656,GO:0098660,GO:0098661,GO:1901682,GO:1902358	GO:1902358	GO:0015116	GO:0016020
Ljaponicas_subM_miss_subT	OG0019950	N4.HOG0025371	0	0	0	0	0	0	0	0	0	0	1	1	1	2	0	0	0	0	0	0	0	0	0	0	0	0				SIBP1	BTB POZ domain-containing protein	BTB/POZ domain-containing protein At1g55760-like,BTB/POZ domain-containing protein At1g55760	ubiquitin-dependent protein catabolic process,proteolysis involved in protein catabolic process			37IB6@33090	Lt9434a017g003310_T001	4432.XP_010252987.1	1.23e-16	218851.Aquca_088_00007.1,4432.XP_010252987.1											Lj8627b13Tg000420_T001	Lj7182a13Tg000420_T001	Lj9421a13Tg000420_T001	Lt9434a013g000440_T001,Lt9434a017g003310_T001													GO:0000151,GO:0003674,GO:0005488,GO:0005515,GO:0005575,GO:0005622,GO:0005737,GO:0006508,GO:0006511,GO:0006807,GO:0008150,GO:0008152,GO:0009056,GO:0009057,GO:0009987,GO:0010498,GO:0019005,GO:0019222,GO:0019538,GO:0019899,GO:0019941,GO:0030162,GO:0030163,GO:0031461,GO:0031625,GO:0032991,GO:0043161,GO:0043170,GO:0043632,GO:0044237,GO:0044238,GO:0044248,GO:0044260,GO:0044265,GO:0044389,GO:0050789,GO:0051171,GO:0051246,GO:0051603,GO:0060255,GO:0065007,GO:0071704,GO:0080090,GO:1901564,GO:1901565,GO:1901575,GO:1902494,GO:1990234	GO:0006511,GO:0051603
Ljaponicas_subM_miss_subT	OG0019981	N4.HOG0025402	0	0	0	0	0	0	0	0	0	0	2	1	1	1	0	0	0	0	0	0	0	0	0	0	0	0				ATXRCC3/XRCC3	DNA repair protein XRCC3 homolog	DNA repair protein XRCC3 homolog	meiotic DNA recombinase assembly,strand invasion	DNA strand exchange activity,four-way junction DNA binding	Rad51B-Rad51C-Rad51D-XRCC2 complex	37IXV@33090	Lj7182a05Tg007700_T001	3885.XP_007139250.1	2.69e-10	3885.XP_007139250.1											Lj8627b05Tg007720_T001,Lj8627b05Tg007710_T001	Lj7182a05Tg007700_T001	Lj9421a05Tg007790_T001	Lt9434a005g008290_T001													GO:0000003,GO:0000150,GO:0000217,GO:0000280,GO:0000400,GO:0000707,GO:0000724,GO:0000725,GO:0000730,GO:0003674,GO:0003676,GO:0003677,GO:0003690,GO:0003697,GO:0003824,GO:0005488,GO:0005575,GO:0005622,GO:0005634,GO:0005657,GO:0005694,GO:0006139,GO:0006259,GO:0006281,GO:0006302,GO:0006310,GO:0006312,GO:0006725,GO:0006807,GO:0006950,GO:0006974,GO:0006996,GO:0007049,GO:0007127,GO:0007131,GO:0008094,GO:0008150,GO:0008152,GO:0009314,GO:0009628,GO:0009987,GO:0010212,GO:0016043,GO:0016462,GO:0016787,GO:0016817,GO:0016818,GO:0016887,GO:0017111,GO:0022402,GO:0022414,GO:0022607,GO:0032991,GO:0033061,GO:0033063,GO:0033554,GO:0034641,GO:0035825,GO:0042148,GO:0043170,GO:0043226,GO:0043227,GO:0043228,GO:0043229,GO:0043231,GO:0043232,GO:0043933,GO:0044085,GO:0044237,GO:0044238,GO:0044260,GO:0045003,GO:0046483,GO:0048285,GO:0050896,GO:0051321,GO:0051716,GO:0061982,GO:0065003,GO:0065004,GO:0071704,GO:0071824,GO:0071840,GO:0090304,GO:0090735,GO:0097159,GO:0140013,GO:0140097,GO:1901360,GO:1901363,GO:1903046	GO:0000707,GO:0042148	GO:0000150,GO:0000400	GO:0033063
Ljaponicas_subM_miss_subT	OG0022035	N4.HOG0027025	0	0	0	0	0	0	0	0	0	0	1	1	1	0	0	0	0	0	0	0	0	0	0	0	0	0				AARE/AtAARE	Prolyl oligopeptidase family	acylamino-acid-releasing enzyme-like	protein homotetramerization	peptidase activity,serine-type aminopeptidase activity	chloroplast	37JZM@33090	Lj7182a04Tg007630_T001	4113.PGSC0003DMT400015644	1.16e-21	4113.PGSC0003DMT400015644											Lj8627b09Tg008130_T001	Lj7182a04Tg007630_T001	Lj9421a09Tg007690_T001														GO:0003674,GO:0003824,GO:0004177,GO:0005575,GO:0005622,GO:0005634,GO:0005737,GO:0005773,GO:0006508,GO:0006807,GO:0008150,GO:0008152,GO:0008233,GO:0008236,GO:0008238,GO:0009507,GO:0009536,GO:0009987,GO:0016043,GO:0016787,GO:0017171,GO:0019538,GO:0022607,GO:0043170,GO:0043226,GO:0043227,GO:0043229,GO:0043231,GO:0043933,GO:0044085,GO:0044238,GO:0051259,GO:0051260,GO:0051262,GO:0051289,GO:0065003,GO:0070008,GO:0070009,GO:0071704,GO:0071840,GO:0140096,GO:1901564	GO:0051289	GO:0008233,GO:0070009	GO:0009507
Ljaponicas_subM_miss_subT	OG0022574	N4.HOG0027563	0	0	0	0	0	0	0	0	0	0	1	1	1	1	0	0	0	0	0	0	0	0	0	0	0	0				AtHMGR1/HMG1/HMGR1/MAD3,HMG2/HMGR2	3-hydroxy-3-methylglutaryl coenzyme A reductase	3-hydroxy-3-methylglutaryl-coenzyme A reductase 3	triterpenoid biosynthetic process	hydroxymethylglutaryl-CoA reductase (NADPH) activity	mitochondrion,membrane	37MBQ@33090	Lj7182a07Tg000460_T001	4565.Traes_5AL_15765F705.1	3.26e-17	4565.Traes_5AL_15765F705.1											Lj8627b07Tg000430_T001	Lj7182a07Tg000460_T001	Lj9421a07Tg000440_T001	Lt9434a007g000480_T001													GO:0003674,GO:0003824,GO:0004420,GO:0005575,GO:0005622,GO:0005737,GO:0005739,GO:0005740,GO:0005777,GO:0005778,GO:0005783,GO:0005789,GO:0006629,GO:0006694,GO:0006720,GO:0006721,GO:0006722,GO:0008150,GO:0008152,GO:0008202,GO:0008299,GO:0008610,GO:0009058,GO:0009526,GO:0009536,GO:0009987,GO:0012505,GO:0016020,GO:0016104,GO:0016114,GO:0016125,GO:0016126,GO:0016491,GO:0016614,GO:0016616,GO:0031090,GO:0031903,GO:0031966,GO:0031967,GO:0031975,GO:0031984,GO:0042170,GO:0042175,GO:0042579,GO:0043226,GO:0043227,GO:0043229,GO:0043231,GO:0044237,GO:0044238,GO:0044249,GO:0044255,GO:0071704,GO:0098588,GO:0098827,GO:1901360,GO:1901362,GO:1901576,GO:1901615,GO:1901617	GO:0016104	GO:0004420	GO:0005739,GO:0016020
Ljaponicas_subM_miss_subT	OG0022597	N4.HOG0027586	0	0	0	0	0	0	0	0	0	0	1	1	1	1	0	0	0	0	0	0	0	0	0	0	0	0				ATFSD1/FSD1,FSD2	Iron/manganese superoxide dismutases, alpha-hairpin domain,Superoxide dismutase	superoxide dismutase [Fe], chloroplastic	removal of superoxide radicals	superoxide dismutase activity	chloroplast,chloroplast stroma	37PY0@33090	Lt9434a00Ug000080_T001	3656.XP_008453838.1	1.94e-47	4155.Migut.F00551.1.p,3656.XP_008453838.1											Lj8627b07Tg010140_T001	Lj7182a07Tg010100_T001	Lj9421a07Tg009450_T001	Lt9434a00Ug000080_T001													GO:0000302,GO:0000303,GO:0000305,GO:0003674,GO:0003824,GO:0004784,GO:0005575,GO:0005622,GO:0005737,GO:0006801,GO:0006950,GO:0006979,GO:0008150,GO:0008152,GO:0009295,GO:0009314,GO:0009411,GO:0009416,GO:0009507,GO:0009532,GO:0009536,GO:0009570,GO:0009579,GO:0009628,GO:0009636,GO:0009987,GO:0010035,GO:0016209,GO:0016491,GO:0016721,GO:0019430,GO:0033554,GO:0034599,GO:0034614,GO:0042221,GO:0042644,GO:0042646,GO:0043226,GO:0043227,GO:0043228,GO:0043229,GO:0043231,GO:0043232,GO:0044237,GO:0050896,GO:0051716,GO:0070887,GO:0071450,GO:0071451,GO:0072593,GO:0097237,GO:0098754,GO:0098869,GO:1901700,GO:1901701,GO:1990748	GO:0019430	GO:0004784	GO:0009507,GO:0009570
Ljaponicas_subM_miss_subT	OG0022646	N4.HOG0027635	0	0	0	0	0	0	0	0	0	0	1	1	1	1	0	0	0	0	0	0	0	0	0	0	0	0				ATBAG3/BAG3,ATBAG1/BAG1,ATBAG2/BAG2	BAG family molecular chaperone regulator	BAG family molecular chaperone regulator 1	ubiquitin-dependent protein catabolic process,proteolysis involved in protein catabolic process,cytoplasm protein quality control by the ubiquitin-proteasome system		mitochondrion	37R1V@33090	Lj9421a03Tg004660_T001	13333.ERN19364	1.6e-21	13333.ERN19364											Lj8627b03Tg004850_T001	Lj7182a03Tg004820_T001	Lj9421a03Tg004660_T001	Lt9434a003g005050_T001													GO:0005575,GO:0005622,GO:0005634,GO:0005737,GO:0005739,GO:0005829,GO:0006508,GO:0006511,GO:0006515,GO:0006807,GO:0006950,GO:0008150,GO:0008152,GO:0009056,GO:0009057,GO:0009987,GO:0010033,GO:0010498,GO:0019538,GO:0019941,GO:0030163,GO:0033554,GO:0035966,GO:0035967,GO:0042221,GO:0043161,GO:0043170,GO:0043226,GO:0043227,GO:0043229,GO:0043231,GO:0043632,GO:0044237,GO:0044238,GO:0044248,GO:0044260,GO:0044265,GO:0050896,GO:0051603,GO:0051716,GO:0051788,GO:0070887,GO:0071218,GO:0071310,GO:0071629,GO:0071704,GO:1901564,GO:1901565,GO:1901575	GO:0006511,GO:0051603,GO:0071629		GO:0005739
Ljaponicas_subM_miss_subT	OG0022739	N4.HOG0027728	0	0	0	0	0	0	0	0	0	0	1	1	2	0	0	0	0	0	0	0	0	0	0	0	0	0				ARP2/ATARP2/WRM	Belongs to the actin family	actin-related protein 2	cytoskeleton organization		Arp2/3 protein complex	37KEU@33090	Lj8627b15Tg003290_T001	71139.XP_010024178.1	4.34e-46	71139.XP_010024178.1											Lj8627b15Tg003290_T001	Lj7182a15Tg003330_T001	Lj9421a15Tg003350_T001,Lj9421a15Tg003390_T001														GO:0000902,GO:0000904,GO:0005575,GO:0005622,GO:0005856,GO:0005885,GO:0006996,GO:0007010,GO:0007015,GO:0008150,GO:0009653,GO:0009825,GO:0009888,GO:0009987,GO:0010026,GO:0010090,GO:0015629,GO:0016043,GO:0016049,GO:0030029,GO:0030036,GO:0030154,GO:0032502,GO:0032989,GO:0032991,GO:0040007,GO:0043226,GO:0043228,GO:0043229,GO:0043232,GO:0048468,GO:0048856,GO:0048869,GO:0071840,GO:0090558,GO:0090626,GO:0097435	GO:0007010		GO:0005885
Ljaponicas_subM_miss_subT	OG0022741	N4.HOG0027730	0	0	0	0	0	0	0	0	0	0	1	1	1	1	0	0	0	0	0	0	0	0	0	0	0	0				ATEOL1/ETO1,EOL1	ETO1-like protein 1	ETO1-like 1	regulation of ethylene biosynthetic process			37NM8@33090	Lt9434a015g003540_T001	4641.GSMUA_Achr4P21140_001	2.2e-126	42345.XP_008813500.1,4641.GSMUA_Achr4P21140_001											Lj8627b15Tg003840_T001	Lj7182a15Tg003880_T001	Lj9421a15Tg003920_T001	Lt9434a015g003540_T001													GO:0006521,GO:0008150,GO:0009889,GO:0010364,GO:0010565,GO:0010817,GO:0019222,GO:0031323,GO:0031326,GO:0031335,GO:0032350,GO:0033238,GO:0042762,GO:0046885,GO:0050789,GO:0050794,GO:0051171,GO:0062012,GO:0065007,GO:0065008,GO:0080090,GO:1900908,GO:1900911	GO:0010364
Ljaponicas_subM_miss_subT	OG0022762	N4.HOG0027751	0	0	0	0	0	0	0	0	0	0	1	1	1	1	0	0	0	0	0	0	0	0	0	0	0	0				PRP18a,PRP18b	Prp18 domain	pre-mRNA-splicing factor 18	generation of catalytic spliceosome for second transesterification step,intracellular mRNA localization,nuclear mRNA surveillance of spliceosomal pre-mRNA splicing		U4/U6 x U5 tri-snRNP complex,U2-type post-spliceosomal complex	37QH0@33090	Lj9421a18Tg003040_T001	42345.XP_008802680.1	6.13e-53	42345.XP_008802680.1											Lj8627b18Tg002950_T001	Lj7182a18Tg003110_T001	Lj9421a18Tg003040_T001	Lt9434a018g003470_T001													GO:0000350,GO:0000375,GO:0000377,GO:0000393,GO:0000398,GO:0000956,GO:0005575,GO:0005622,GO:0005634,GO:0005681,GO:0005682,GO:0005684,GO:0006139,GO:0006396,GO:0006397,GO:0006401,GO:0006402,GO:0006403,GO:0006725,GO:0006807,GO:0008150,GO:0008152,GO:0008298,GO:0008380,GO:0009056,GO:0009057,GO:0009892,GO:0009987,GO:0010467,GO:0010468,GO:0010605,GO:0010629,GO:0016043,GO:0016070,GO:0016071,GO:0019222,GO:0019439,GO:0022607,GO:0022613,GO:0022618,GO:0030532,GO:0032991,GO:0033036,GO:0034641,GO:0034655,GO:0043170,GO:0043226,GO:0043227,GO:0043229,GO:0043231,GO:0043933,GO:0044085,GO:0044237,GO:0044238,GO:0044248,GO:0044260,GO:0044265,GO:0044270,GO:0046483,GO:0046540,GO:0046700,GO:0048519,GO:0050789,GO:0051179,GO:0051641,GO:0060255,GO:0065003,GO:0065007,GO:0070727,GO:0071020,GO:0071021,GO:0071025,GO:0071027,GO:0071028,GO:0071030,GO:0071704,GO:0071826,GO:0071840,GO:0090304,GO:0097525,GO:0097526,GO:0120114,GO:1901360,GO:1901361,GO:1901575,GO:1990904	GO:0000350,GO:0008298,GO:0071030		GO:0046540,GO:0071021
Ljaponicas_subM_miss_subT	OG0022782	N4.HOG0027771	0	0	0	0	0	0	0	0	0	0	1	1	1	1	0	0	0	0	0	0	0	0	0	0	0	0				ALMT3,ALMT4,ALMT6/AtALMT6,ALMT9/AtALMT9	malate transporter	aluminum-activated malate transporter 9	malate transmembrane transport	dicarboxylic acid transmembrane transporter activity,malate transmembrane transporter activity	plant-type vacuole,vacuolar membrane,membrane	37SAD@33090	Lj8627b09Tg004610_T001	225117.XP_009360189.1	8.4e-22	225117.XP_009360189.1											Lj8627b09Tg004610_T001	Lj7182a09Tg004170_T001	Lj9421a09Tg004140_T001	Lt9434a009g005020_T001													GO:0000325,GO:0003674,GO:0005215,GO:0005216,GO:0005253,GO:0005310,GO:0005342,GO:0005575,GO:0005622,GO:0005737,GO:0005773,GO:0005774,GO:0006810,GO:0006811,GO:0006820,GO:0006835,GO:0008150,GO:0008509,GO:0008514,GO:0009705,GO:0015075,GO:0015103,GO:0015140,GO:0015267,GO:0015318,GO:0015556,GO:0015698,GO:0015711,GO:0015740,GO:0015743,GO:0015849,GO:0016020,GO:0022803,GO:0022857,GO:0031090,GO:0034220,GO:0043226,GO:0043227,GO:0043229,GO:0043231,GO:0046942,GO:0046943,GO:0051179,GO:0051234,GO:0055085,GO:0071423,GO:0071702,GO:0098588,GO:0098656,GO:1903825,GO:1905039	GO:0071423	GO:0005310,GO:0015140	GO:0000325,GO:0005774,GO:0016020
Ljaponicas_subM_miss_subT	OG0022787	N4.HOG0027776	0	0	0	0	0	0	0	0	0	0	1	1	1	1	0	0	0	0	0	0	0	0	0	0	0	0				ATPAE1/PAE1,PAE2	The proteasome is a multicatalytic proteinase complex which is characterized by its ability to cleave peptides with Arg, Phe, Tyr, Leu, and Glu adjacent to the leaving group at neutral or slightly basic pH	Proteasome subunit alpha type-5	response to cadmium ion,RNA phosphodiester bond hydrolysis	structural constituent of ribosome,ribonuclease activity	vacuolar membrane,membrane,proteasome core complex, alpha-subunit complex,cytosolic ribosome	37HRH@33090	Lj9421a09Tg005730_T001	13333.ERM96040	7.45e-93	13333.ERM96040											Lj8627b09Tg006270_T001	Lj7182a09Tg005840_T001	Lj9421a09Tg005730_T001	Lt9434a009g006810_T001													GO:0000502,GO:0003674,GO:0003735,GO:0003824,GO:0004518,GO:0004540,GO:0005198,GO:0005575,GO:0005622,GO:0005634,GO:0005737,GO:0005773,GO:0005774,GO:0005829,GO:0005839,GO:0005840,GO:0005844,GO:0005886,GO:0006139,GO:0006725,GO:0006807,GO:0008150,GO:0008152,GO:0009987,GO:0010035,GO:0010038,GO:0016020,GO:0016070,GO:0016787,GO:0016788,GO:0019773,GO:0022626,GO:0031090,GO:0032991,GO:0034641,GO:0042221,GO:0042788,GO:0043170,GO:0043226,GO:0043227,GO:0043228,GO:0043229,GO:0043231,GO:0043232,GO:0044237,GO:0044238,GO:0046483,GO:0046686,GO:0050896,GO:0071704,GO:0071944,GO:0090304,GO:0090305,GO:0090501,GO:0098588,GO:0140098,GO:1901360,GO:1902494,GO:1905368,GO:1905369,GO:1990904	GO:0046686,GO:0090501	GO:0003735,GO:0004540	GO:0005774,GO:0016020,GO:0019773,GO:0022626
Ljaponicas_subM_miss_subT	OG0022788	N4.HOG0027777	0	0	0	0	0	0	0	0	0	0	1	1	1	1	0	0	0	0	0	0	0	0	0	0	0	0				AtGABP/BAT1/GABP	amino-acid permease	Amino-acid permease BAT1 homolog	xenobiotic transmembrane transport,L-alanine transport,gamma-aminobutyric acid transport,L-glutamate transmembrane transport,L-lysine transmembrane transport,L-arginine transmembrane transport	dicarboxylic acid transmembrane transporter activity,L-glutamate transmembrane transporter activity,neurotransmitter transmembrane transporter activity,L-alanine transmembrane transporter activity,gamma-aminobutyric acid transmembrane transporter activity,L-lysine transmembrane transporter activity	membrane	37IMJ@33090	Lj9421a09Tg005870_T001	42345.XP_008778570.1	5.6e-77	42345.XP_008778570.1											Lj8627b09Tg006440_T001	Lj7182a09Tg005990_T001	Lj9421a09Tg005870_T001	Lt9434a009g006960_T001													GO:0003333,GO:0003674,GO:0005215,GO:0005310,GO:0005313,GO:0005326,GO:0005342,GO:0005575,GO:0005886,GO:0005887,GO:0006810,GO:0006811,GO:0006812,GO:0006820,GO:0006835,GO:0006836,GO:0006855,GO:0006865,GO:0008028,GO:0008150,GO:0008324,GO:0008509,GO:0008514,GO:0015075,GO:0015171,GO:0015172,GO:0015174,GO:0015175,GO:0015179,GO:0015180,GO:0015185,GO:0015189,GO:0015291,GO:0015297,GO:0015318,GO:0015711,GO:0015718,GO:0015800,GO:0015802,GO:0015804,GO:0015807,GO:0015808,GO:0015812,GO:0015813,GO:0015849,GO:0016020,GO:0016021,GO:0022804,GO:0022857,GO:0022858,GO:0031224,GO:0031226,GO:0032328,GO:0034220,GO:0042221,GO:0046942,GO:0046943,GO:0050896,GO:0051179,GO:0051234,GO:0055085,GO:0071702,GO:0071705,GO:0071944,GO:0098655,GO:0098656,GO:1902022,GO:1902475,GO:1903401,GO:1903825,GO:1903826,GO:1905039,GO:1990822	GO:0006855,GO:0015808,GO:0015812,GO:0015813,GO:1903401,GO:1903826	GO:0005310,GO:0005313,GO:0005326,GO:0015180,GO:0015185,GO:0015189	GO:0016020
Ljaponicas_subM_miss_subT	OG0022810	N4.HOG0027799	0	0	0	0	0	0	0	0	0	0	1	1	1	1	0	0	0	0	0	0	0	0	0	0	0	0				AtSOD1/CSD1/SOD1	Destroys radicals which are normally produced within the cells and which are toxic to biological systems	Superoxide dismutase [Cu-Zn]	response to bacterium,response to iron ion,removal of superoxide radicals,cellular response to copper ion,cellular response to sucrose stimulus,cellular response to ozone,cellular response to UV-B	superoxide dismutase activity	extracellular space	37TSP@33090	Lj9421a19Tg004440_T001	3983.cassava4.1_018294m	1.29e-58	3983.cassava4.1_018294m											Lj8627b19Tg004380_T001	Lj7182a19Tg004400_T001	Lj9421a19Tg004440_T001	Lt9434a019g004550_T001													GO:0000302,GO:0000303,GO:0000305,GO:0001101,GO:0003674,GO:0003824,GO:0004784,GO:0005488,GO:0005507,GO:0005575,GO:0005576,GO:0005615,GO:0005622,GO:0005634,GO:0005737,GO:0005829,GO:0006801,GO:0006950,GO:0006952,GO:0006970,GO:0006979,GO:0008150,GO:0008152,GO:0008270,GO:0009314,GO:0009411,GO:0009416,GO:0009605,GO:0009607,GO:0009617,GO:0009628,GO:0009636,GO:0009642,GO:0009651,GO:0009743,GO:0009744,GO:0009892,GO:0009987,GO:0010033,GO:0010035,GO:0010038,GO:0010039,GO:0010193,GO:0010224,GO:0010468,GO:0010605,GO:0010608,GO:0010629,GO:0016209,GO:0016441,GO:0016491,GO:0016721,GO:0019222,GO:0019430,GO:0031047,GO:0033554,GO:0034285,GO:0034599,GO:0034614,GO:0034644,GO:0035194,GO:0035195,GO:0040029,GO:0042221,GO:0042742,GO:0043167,GO:0043169,GO:0043207,GO:0043226,GO:0043227,GO:0043229,GO:0043231,GO:0044237,GO:0046677,GO:0046688,GO:0046872,GO:0046914,GO:0048519,GO:0050789,GO:0050896,GO:0051707,GO:0051716,GO:0060255,GO:0065007,GO:0070887,GO:0071214,GO:0071229,GO:0071236,GO:0071241,GO:0071248,GO:0071280,GO:0071310,GO:0071322,GO:0071324,GO:0071329,GO:0071450,GO:0071451,GO:0071457,GO:0071470,GO:0071472,GO:0071478,GO:0071482,GO:0071484,GO:0071493,GO:0072593,GO:0097237,GO:0098542,GO:0098754,GO:0098869,GO:0104004,GO:1901700,GO:1901701,GO:1990748	GO:0009617,GO:0010039,GO:0019430,GO:0071280,GO:0071329,GO:0071457,GO:0071493	GO:0004784	GO:0005615
Ljaponicas_subM_miss_subT	OG0022812	N4.HOG0027801	0	0	0	0	0	0	0	0	0	0	1	1	1	1	0	0	0	0	0	0	0	0	0	0	0	0				AtBG3/BG3/GNS3,BG1/GNS1	Belongs to the glycosyl hydrolase 17 family	Glucan endo-1,3-beta-glucosidase	defense response to nematode,response to bacterium	cellulase activity,carbohydrate binding	vacuolar membrane,membrane	37JV7@33090	Lj7182a19Tg004630_T001	4641.GSMUA_Achr10P01250_001	3.48e-28	4641.GSMUA_Achr10P01250_001											Lj8627b19Tg004650_T001	Lj7182a19Tg004630_T001	Lj9421a19Tg004710_T001	Lt9434a019g004860_T001													GO:0002215,GO:0002376,GO:0003674,GO:0003824,GO:0004553,GO:0005488,GO:0005575,GO:0005576,GO:0005618,GO:0005622,GO:0005737,GO:0005773,GO:0005774,GO:0005886,GO:0006950,GO:0006952,GO:0006955,GO:0006970,GO:0008150,GO:0008810,GO:0009605,GO:0009607,GO:0009617,GO:0009620,GO:0009628,GO:0009651,GO:0016020,GO:0016787,GO:0016798,GO:0030246,GO:0030247,GO:0030312,GO:0031090,GO:0031224,GO:0031225,GO:0031226,GO:0043207,GO:0043226,GO:0043227,GO:0043229,GO:0043231,GO:0045087,GO:0046658,GO:0048046,GO:0050832,GO:0050896,GO:0051707,GO:0071944,GO:0098542,GO:0098588	GO:0002215,GO:0009617	GO:0008810,GO:0030246	GO:0005774,GO:0016020
Ljaponicas_subM_miss_subT	OG0022844	N4.HOG0027833	0	0	0	0	0	0	0	0	0	0	1	1	1	1	0	0	0	0	0	0	0	0	0	0	0	0				ATVPS53/HIT1/VPS53	Vacuolar protein sorting-associated protein 53	vacuolar protein sorting-associated protein 53 A	retrograde vesicle-mediated transport, Golgi to endoplasmic reticulum,plasma membrane organization		GARP complex,mitochondrion,membrane	37IIJ@33090	Lj7182a13Tg006210_T001	29760.VIT_09s0018g01620.t01	1.07e-239	29760.VIT_09s0018g01620.t01											Lj8627b13Tg006300_T001	Lj7182a13Tg006210_T001	Lj9421a13Tg006200_T001	Lt9434a013g006490_T001													GO:0000139,GO:0000938,GO:0005575,GO:0005622,GO:0005737,GO:0005739,GO:0005794,GO:0006810,GO:0006890,GO:0006950,GO:0006970,GO:0007009,GO:0008150,GO:0009266,GO:0009408,GO:0009628,GO:0009987,GO:0010256,GO:0010286,GO:0012505,GO:0016020,GO:0016043,GO:0016192,GO:0016197,GO:0016482,GO:0031090,GO:0031410,GO:0031982,GO:0031984,GO:0032991,GO:0042147,GO:0043226,GO:0043227,GO:0043229,GO:0043231,GO:0046907,GO:0048193,GO:0050896,GO:0051179,GO:0051234,GO:0051641,GO:0051649,GO:0061024,GO:0071840,GO:0097708,GO:0098588,GO:0098791,GO:0099023	GO:0006890,GO:0007009		GO:0000938,GO:0005739,GO:0016020
Ljaponicas_subM_miss_subT	OG0022852	N4.HOG0027841	0	0	0	0	0	0	0	0	0	0	1	1	1	1	0	0	0	0	0	0	0	0	0	0	0	0				ATPDI5/ATPDIL1-1/PDI5/PDIL1-1,ATPDI6/ATPDIL1-2/PDI6/PDIL1-2	disulfide-isomerase	Protein disulfide-isomerase	protein folding in endoplasmic reticulum,response to cadmium ion		plant-type vacuole,lytic vacuole within protein storage vacuole,vacuolar membrane,chloroplast,chloroplast stroma,membrane	37R3F@33090	Lt9434a00Ug001130_T001	42345.XP_008790218.1	1.28e-101	42345.XP_008790218.1											Lj8627b13Tg007480_T001	Lj7182a13Tg007360_T001	Lj9421a13Tg007380_T001	Lt9434a00Ug001130_T001													GO:0000003,GO:0000322,GO:0000323,GO:0000325,GO:0000326,GO:0000327,GO:0003006,GO:0003674,GO:0003756,GO:0003824,GO:0005575,GO:0005618,GO:0005622,GO:0005737,GO:0005773,GO:0005774,GO:0005783,GO:0005788,GO:0005794,GO:0005886,GO:0006457,GO:0006950,GO:0006970,GO:0007275,GO:0008150,GO:0009314,GO:0009416,GO:0009505,GO:0009507,GO:0009532,GO:0009536,GO:0009570,GO:0009579,GO:0009628,GO:0009642,GO:0009644,GO:0009651,GO:0009719,GO:0009725,GO:0009735,GO:0009790,GO:0009791,GO:0009793,GO:0009888,GO:0009892,GO:0009960,GO:0009987,GO:0010033,GO:0010035,GO:0010038,GO:0010043,GO:0010109,GO:0010154,GO:0010205,GO:0010941,GO:0012505,GO:0016020,GO:0016853,GO:0016860,GO:0016864,GO:0019222,GO:0022414,GO:0030312,GO:0031090,GO:0031323,GO:0031324,GO:0031974,GO:0032501,GO:0032502,GO:0033554,GO:0034975,GO:0034976,GO:0042221,GO:0042548,GO:0043067,GO:0043155,GO:0043226,GO:0043227,GO:0043229,GO:0043231,GO:0043233,GO:0043467,GO:0046686,GO:0048316,GO:0048519,GO:0048523,GO:0048608,GO:0048731,GO:0048856,GO:0050789,GO:0050794,GO:0050896,GO:0051716,GO:0061458,GO:0065007,GO:0070013,GO:0071944,GO:0098588,GO:0140096,GO:1905156	GO:0034975,GO:0046686		GO:0000325,GO:0000327,GO:0005774,GO:0009507,GO:0009570,GO:0016020
Ljaponicas_subM_miss_subT	OG0022875	N4.HOG0027864	0	0	0	0	0	0	0	0	0	0	1	1	1	1	0	0	0	0	0	0	0	0	0	0	0	0				ATBAG3/BAG3,ATBAG1/BAG1,ATBAG2/BAG2	BAG family molecular chaperone regulator	BAG family molecular chaperone regulator 1-like	ubiquitin-dependent protein catabolic process,proteolysis involved in protein catabolic process,cytoplasm protein quality control by the ubiquitin-proteasome system		mitochondrion	37R1V@33090	Lj7182a14Tg004010_T001	3983.cassava4.1_011161m	3.54e-24	3983.cassava4.1_011161m											Lj8627b14Tg004100_T001	Lj7182a14Tg004010_T001	Lj9421a14Tg003820_T001	Lt9434a014g004350_T001													GO:0005575,GO:0005622,GO:0005634,GO:0005737,GO:0005739,GO:0005829,GO:0006508,GO:0006511,GO:0006515,GO:0006807,GO:0006950,GO:0008150,GO:0008152,GO:0009056,GO:0009057,GO:0009987,GO:0010033,GO:0010498,GO:0019538,GO:0019941,GO:0030163,GO:0033554,GO:0035966,GO:0035967,GO:0042221,GO:0043161,GO:0043170,GO:0043226,GO:0043227,GO:0043229,GO:0043231,GO:0043632,GO:0044237,GO:0044238,GO:0044248,GO:0044260,GO:0044265,GO:0050896,GO:0051603,GO:0051716,GO:0051788,GO:0070887,GO:0071218,GO:0071310,GO:0071629,GO:0071704,GO:1901564,GO:1901565,GO:1901575	GO:0006511,GO:0051603,GO:0071629		GO:0005739
Ljaponicas_subM_miss_subT	OG0022888	N4.HOG0027877	0	0	0	0	0	0	0	0	0	0	1	1	1	1	0	0	0	0	0	0	0	0	0	0	0	0				ATMEK1/MEK1/MKK1/NMAPKK,ATMKK2/MK1/MKK2,ANQ1/ATMKK6/MKK6/SUMM4	belongs to the protein kinase superfamily	Mitogen-activated protein kinase kinase 6	male meiosis cytokinesis	MAP kinase kinase activity	phragmoplast	37IHU@33090	Lj9421a14Tg006930_T001	3649.evm.model.supercontig_78.31	8.18e-72	13333.ERN15181,3649.evm.model.supercontig_78.31											Lj8627b14Tg007220_T001	Lj7182a14Tg007200_T001	Lj9421a14Tg006930_T001	Lt9434a014g007630_T001													GO:0000003,GO:0000165,GO:0000280,GO:0000910,GO:0001932,GO:0001934,GO:0003674,GO:0003824,GO:0004672,GO:0004674,GO:0004708,GO:0004712,GO:0005575,GO:0005622,GO:0005737,GO:0006468,GO:0006793,GO:0006796,GO:0006807,GO:0006950,GO:0006996,GO:0007049,GO:0007112,GO:0007140,GO:0007154,GO:0007165,GO:0007275,GO:0007276,GO:0007346,GO:0008150,GO:0008152,GO:0009524,GO:0009653,GO:0009791,GO:0009893,GO:0009966,GO:0009967,GO:0009987,GO:0010015,GO:0010033,GO:0010101,GO:0010102,GO:0010200,GO:0010243,GO:0010311,GO:0010562,GO:0010604,GO:0010646,GO:0010647,GO:0016043,GO:0016301,GO:0016310,GO:0016740,GO:0016772,GO:0016773,GO:0019220,GO:0019222,GO:0019538,GO:0019953,GO:0022402,GO:0022412,GO:0022414,GO:0022622,GO:0023051,GO:0023052,GO:0023056,GO:0031098,GO:0031323,GO:0031325,GO:0031399,GO:0031401,GO:0032147,GO:0032268,GO:0032501,GO:0032502,GO:0032504,GO:0033206,GO:0033554,GO:0033674,GO:0035556,GO:0036211,GO:0042221,GO:0042325,GO:0042327,GO:0043085,GO:0043170,GO:0043405,GO:0043406,GO:0043408,GO:0043410,GO:0043412,GO:0043549,GO:0044093,GO:0044237,GO:0044238,GO:0044260,GO:0044703,GO:0045859,GO:0045860,GO:0045937,GO:0048232,GO:0048285,GO:0048364,GO:0048518,GO:0048522,GO:0048527,GO:0048528,GO:0048583,GO:0048584,GO:0048609,GO:0048646,GO:0048731,GO:0048856,GO:0050789,GO:0050790,GO:0050794,GO:0050896,GO:0051171,GO:0051173,GO:0051174,GO:0051246,GO:0051247,GO:0051301,GO:0051321,GO:0051338,GO:0051347,GO:0051716,GO:0051726,GO:0060255,GO:0061640,GO:0065007,GO:0065009,GO:0071704,GO:0071840,GO:0071900,GO:0071902,GO:0080090,GO:0090696,GO:0090697,GO:0090698,GO:0099402,GO:0140013,GO:0140096,GO:1901564,GO:1901698,GO:1901700,GO:1902531,GO:1902533,GO:1903046,GO:1905392,GO:1905393	GO:0007112	GO:0004708	GO:0009524
Ljaponicas_subM_miss_subT	OG0022907	N4.HOG0027896	0	0	0	0	0	0	0	0	0	0	1	1	1	1	0	0	0	0	0	0	0	0	0	0	0	0				APRF1/S2La,S2Lb/ULCS1	WD repeat-containing protein	protein ANTHESIS POMOTING FACTOR 1	histone H3-K4 trimethylation		Set1C/COMPASS complex	37RE5@33090	Lj9421a06Tg003460_T001	29730.Gorai.011G095000.1	3.25e-79	29730.Gorai.011G095000.1											Lj8627b06Tg003610_T001	Lj7182a06Tg003570_T001	Lj9421a06Tg003460_T001	Lt9434a006g003770_T001													GO:0000151,GO:0003674,GO:0003682,GO:0005488,GO:0005575,GO:0005622,GO:0005634,GO:0005654,GO:0006325,GO:0006479,GO:0006807,GO:0006996,GO:0008150,GO:0008152,GO:0008213,GO:0009987,GO:0016043,GO:0016570,GO:0016571,GO:0018022,GO:0018023,GO:0018193,GO:0018205,GO:0019538,GO:0031461,GO:0031974,GO:0031981,GO:0032259,GO:0032991,GO:0034708,GO:0034968,GO:0035097,GO:0036211,GO:0040034,GO:0043170,GO:0043226,GO:0043227,GO:0043229,GO:0043231,GO:0043233,GO:0043412,GO:0043414,GO:0044237,GO:0044238,GO:0044260,GO:0048188,GO:0048506,GO:0048509,GO:0048510,GO:0048580,GO:0048583,GO:0048586,GO:0050789,GO:0050793,GO:0051239,GO:0051276,GO:0051568,GO:0065007,GO:0070013,GO:0071704,GO:0071840,GO:0080008,GO:0080182,GO:1901564,GO:1902494,GO:1990234,GO:2000026,GO:2000028,GO:2000241	GO:0080182		GO:0048188
Ljaponicas_subM_miss_subT	OG0022937	N4.HOG0027926	0	0	0	0	0	0	0	0	0	0	1	1	1	1	0	0	0	0	0	0	0	0	0	0	0	0				PLDALPHA2,PLD/PLDALPHA1,PLDALPHA3	Hydrolyzes glycerol-phospholipids at the terminal phosphodiesteric bond	phospholipase D alpha 1	regulation of stomatal movement,response to cadmium ion	phospholipase D activity	mitochondrion,chloroplast,membrane	37J5H@33090	Lj8627b06Tg012550_T001	3694.POPTR_0003s02730.1	2.93e-53	3694.POPTR_0003s02730.1											Lj8627b06Tg012550_T001	Lj7182a06Tg012520_T001	Lj9421a06Tg012350_T001	Lt9434a006g013770_T001													GO:0001101,GO:0003674,GO:0003824,GO:0004620,GO:0004630,GO:0005096,GO:0005488,GO:0005543,GO:0005546,GO:0005575,GO:0005622,GO:0005634,GO:0005737,GO:0005739,GO:0005773,GO:0005783,GO:0005829,GO:0005886,GO:0005911,GO:0006082,GO:0006629,GO:0006631,GO:0007154,GO:0007165,GO:0007275,GO:0008047,GO:0008081,GO:0008150,GO:0008152,GO:0008289,GO:0009506,GO:0009507,GO:0009526,GO:0009536,GO:0009653,GO:0009719,GO:0009725,GO:0009737,GO:0009738,GO:0009755,GO:0009787,GO:0009789,GO:0009791,GO:0009845,GO:0009941,GO:0009965,GO:0009966,GO:0009967,GO:0009987,GO:0010016,GO:0010033,GO:0010035,GO:0010038,GO:0010119,GO:0010358,GO:0010646,GO:0010647,GO:0012505,GO:0016020,GO:0016298,GO:0016787,GO:0016788,GO:0019752,GO:0023051,GO:0023052,GO:0023056,GO:0030054,GO:0030135,GO:0030136,GO:0030234,GO:0030695,GO:0031410,GO:0031967,GO:0031975,GO:0031982,GO:0032501,GO:0032502,GO:0032787,GO:0032870,GO:0033993,GO:0035091,GO:0042221,GO:0042578,GO:0043085,GO:0043087,GO:0043167,GO:0043168,GO:0043226,GO:0043227,GO:0043229,GO:0043231,GO:0043436,GO:0043547,GO:0044093,GO:0044237,GO:0044238,GO:0044255,GO:0044281,GO:0046686,GO:0048366,GO:0048367,GO:0048518,GO:0048522,GO:0048532,GO:0048583,GO:0048584,GO:0048731,GO:0048827,GO:0048856,GO:0050789,GO:0050790,GO:0050794,GO:0050896,GO:0051336,GO:0051345,GO:0051716,GO:0055044,GO:0060589,GO:0065007,GO:0065009,GO:0070887,GO:0071215,GO:0071229,GO:0071310,GO:0071396,GO:0071495,GO:0071704,GO:0071944,GO:0090351,GO:0097305,GO:0097306,GO:0097708,GO:0098772,GO:0099402,GO:1901419,GO:1901421,GO:1901700,GO:1901701,GO:1901981,GO:1902936,GO:1905392,GO:1905957,GO:1905959	GO:0010119,GO:0046686	GO:0004630	GO:0005739,GO:0009507,GO:0016020
Ljaponicas_subM_miss_subT	OG0022968	N4.HOG0027957	0	0	0	0	0	0	0	0	0	0	1	1	1	1	0	0	0	0	0	0	0	0	0	0	0	0				SEH1H	Belongs to the WD repeat SEC13 family	Protein SEH1	attachment of mitotic spindle microtubules to kinetochore		lysosome,vacuolar membrane,membrane	37RYP@33090	Lj7182a08Tg006210_T001	4641.GSMUA_Achr2P06320_001	7.55e-20	4641.GSMUA_Achr2P06320_001											Lj8627b08Tg006200_T001	Lj7182a08Tg006210_T001	Lj9421a08Tg006360_T001	Lt9434a008g006920_T001													GO:0000070,GO:0000278,GO:0000280,GO:0000323,GO:0000819,GO:0005575,GO:0005622,GO:0005634,GO:0005635,GO:0005643,GO:0005737,GO:0005764,GO:0005765,GO:0005773,GO:0005774,GO:0006996,GO:0006997,GO:0006999,GO:0007049,GO:0007059,GO:0007080,GO:0008150,GO:0008608,GO:0009987,GO:0012505,GO:0016020,GO:0016043,GO:0022402,GO:0031080,GO:0031090,GO:0031967,GO:0031975,GO:0032991,GO:0043226,GO:0043227,GO:0043229,GO:0043231,GO:0043933,GO:0048285,GO:0050000,GO:0051179,GO:0051234,GO:0051276,GO:0051303,GO:0051310,GO:0051315,GO:0051640,GO:0051641,GO:0051649,GO:0051656,GO:0071840,GO:0098588,GO:0098813,GO:0098852,GO:0140014,GO:1903047	GO:0051315		GO:0005764,GO:0005774,GO:0016020
Ljaponicas_subM_miss_subT	OG0022996	N4.HOG0027985	0	0	0	0	0	0	0	0	0	0	1	1	1	1	0	0	0	0	0	0	0	0	0	0	0	0				BETA-UP/PYD3	Beta-ureidopropionase	beta-ureidopropionase	uracil catabolic process,cellular response to nitrogen levels	beta-ureidopropionase activity		37MZR@33090	Lj9421a05Tg006630_T001	218851.Aquca_010_00279.1	4.04e-88	218851.Aquca_010_00279.1,4432.XP_010254543.1											Lj8627b05Tg006610_T001	Lj7182a05Tg006520_T001	Lj9421a05Tg006630_T001	Lt9434a005g007110_T001													GO:0003674,GO:0003824,GO:0003837,GO:0005575,GO:0005622,GO:0005737,GO:0005829,GO:0006139,GO:0006206,GO:0006208,GO:0006212,GO:0006725,GO:0006807,GO:0007154,GO:0008150,GO:0008152,GO:0009056,GO:0009112,GO:0009605,GO:0009987,GO:0009991,GO:0016787,GO:0016810,GO:0016811,GO:0019860,GO:0031667,GO:0031668,GO:0031669,GO:0034641,GO:0043562,GO:0044237,GO:0044238,GO:0044248,GO:0044270,GO:0044281,GO:0046113,GO:0046483,GO:0046700,GO:0050896,GO:0051716,GO:0055086,GO:0071496,GO:0071704,GO:0072527,GO:0072529,GO:1901360,GO:1901361,GO:1901564,GO:1901565,GO:1901575	GO:0006212,GO:0043562	GO:0003837
Ljaponicas_subM_miss_subT	OG0023008	N4.HOG0027997	0	0	0	0	0	0	0	0	0	0	1	1	1	1	0	0	0	0	0	0	0	0	0	0	0	0				PME12	Pectinesterase	Plant invertase/pectin methylesterase inhibitor superfamily	response to bacterium			37QM0@33090	Lj7182a11Tg000210_T001	3702.AT2G26440.1	6.43e-21	3702.AT2G26440.1											Lj8627b11Tg000210_T001	Lj7182a11Tg000210_T001	Lj9421a11Tg000210_T001	Lt9434a011g000230_T001													GO:0003674,GO:0003824,GO:0004857,GO:0005575,GO:0008150,GO:0009605,GO:0009607,GO:0009617,GO:0016787,GO:0016788,GO:0030234,GO:0030599,GO:0043086,GO:0043207,GO:0044092,GO:0046910,GO:0050790,GO:0050896,GO:0051707,GO:0052689,GO:0065007,GO:0065009,GO:0071944,GO:0098772	GO:0009617
Ljaponicas_subM_miss_subT	OG0023064	N4.HOG0028053	0	0	0	0	0	0	0	0	0	0	1	1	1	1	0	0	0	0	0	0	0	0	0	0	0	0				MGP2/SIA1	CAZy family GT29,Glycosyltransferase family 29 (sialyltransferase)	Sialyltransferase-like protein 1	sialylation	beta-galactoside (CMP) alpha-2,3-sialyltransferase activity	membrane	37P3C@33090	Lj7182a02Tg007990_T001	71139.XP_010028948.1	8.56e-153	71139.XP_010028948.1,28532.XP_010550437.1											Lj8627b02Tg008050_T001	Lj7182a02Tg007990_T001	Lj9421a02Tg008030_T001	Lt9434a002g008570_T001													GO:0000139,GO:0003674,GO:0003824,GO:0003836,GO:0005575,GO:0005576,GO:0005622,GO:0005737,GO:0005794,GO:0005795,GO:0005975,GO:0006486,GO:0006487,GO:0006807,GO:0008150,GO:0008152,GO:0008373,GO:0009058,GO:0009059,GO:0009100,GO:0009101,GO:0009311,GO:0009987,GO:0012505,GO:0016020,GO:0016740,GO:0016757,GO:0018193,GO:0018196,GO:0018279,GO:0019538,GO:0031090,GO:0031984,GO:0031985,GO:0032580,GO:0034645,GO:0036211,GO:0043170,GO:0043226,GO:0043227,GO:0043229,GO:0043231,GO:0043412,GO:0043413,GO:0044237,GO:0044238,GO:0044249,GO:0044260,GO:0070085,GO:0071704,GO:0097503,GO:0098588,GO:0098791,GO:1901135,GO:1901137,GO:1901564,GO:1901566,GO:1901576,GO:0000003,GO:0000902,GO:0000904,GO:0003006,GO:0005768,GO:0005802,GO:0009653,GO:0009826,GO:0009846,GO:0009856,GO:0009860,GO:0009932,GO:0016043,GO:0016049,GO:0022414,GO:0030154,GO:0031410,GO:0031982,GO:0032501,GO:0032502,GO:0032989,GO:0040007,GO:0044706,GO:0048468,GO:0048588,GO:0048589,GO:0048856,GO:0048868,GO:0048869,GO:0060560,GO:0071840,GO:0097708	GO:0097503	GO:0003836	GO:0016020
Ljaponicas_subM_miss_subT	OG0023087	N4.HOG0028076	0	0	0	0	0	0	0	0	0	0	1	1	1	1	0	0	0	0	0	0	0	0	0	0	0	0				ROPGAP3	GTPase-activator protein for Rho-like GTPases	rho GTPase-activating protein 5-like	plant-type cell wall organization or biogenesis		membrane	37Q7W@33090	Lj7182a02Tg014830_T001	4641.GSMUA_Achr5P20220_001	3.68e-15	4641.GSMUA_Achr5P20220_001											Lj8627b02Tg014880_T001	Lj7182a02Tg014830_T001	Lj9421a02Tg014740_T001	Lt9434a002g015790_T001													GO:0005575,GO:0005618,GO:0005886,GO:0008150,GO:0009505,GO:0009531,GO:0009664,GO:0009987,GO:0016020,GO:0016043,GO:0030312,GO:0045229,GO:0071554,GO:0071555,GO:0071669,GO:0071840,GO:0071944	GO:0071669		GO:0016020
Ljaponicas_subM_miss_subT	OG0023090	N4.HOG0028079	0	0	0	0	0	0	0	0	0	0	1	1	1	1	0	0	0	0	0	0	0	0	0	0	0	0				HCT	shikimate	shikimate O-hydroxycinnamoyltransferase-like,Shikimate O-hydroxycinnamoyltransferase	auxin homeostasis,secondary metabolite biosynthetic process	shikimate O-hydroxycinnamoyltransferase activity,quinate O-hydroxycinnamoyltransferase activity	membrane	37PEB@33090	Lj7182a12Tg000070_T001	4096.XP_009760608.1	5.48e-68	4096.XP_009760608.1											Lj8627b12Tg000130_T001	Lj7182a12Tg000070_T001	Lj9421a12Tg000080_T001	Lt9434a012g000060_T001													GO:0003674,GO:0003824,GO:0005575,GO:0005622,GO:0005737,GO:0005829,GO:0006725,GO:0008150,GO:0008152,GO:0008374,GO:0009058,GO:0009698,GO:0009699,GO:0009808,GO:0009809,GO:0009889,GO:0009891,GO:0009893,GO:0009962,GO:0009963,GO:0009987,GO:0010252,GO:0016020,GO:0016740,GO:0016746,GO:0016747,GO:0019222,GO:0019438,GO:0019748,GO:0042592,GO:0044237,GO:0044249,GO:0044550,GO:0047172,GO:0047205,GO:0048518,GO:0048878,GO:0050734,GO:0050737,GO:0050789,GO:0065007,GO:0065008,GO:0071704,GO:0080090,GO:1901360,GO:1901362,GO:1901576	GO:0010252,GO:0044550	GO:0047172,GO:0047205	GO:0016020
Ljaponicas_subM_miss_subT	OG0023099	N4.HOG0028088	0	0	0	0	0	0	0	0	0	0	1	1	1	1	0	0	0	0	0	0	0	0	0	0	0	0				EMB2761	threonine-tRNA ligase	Threonine--tRNA ligase, chloroplastic/mitochondrial 2	translation,threonyl-tRNA aminoacylation	threonine-tRNA ligase activity	mitochondrion,chloroplast,chloroplast stroma	37PRF@33090	Lt9434a012g004450_T001	3694.POPTR_0014s16030.1	1.9e-186	3694.POPTR_0014s16030.1											Lj8627b12Tg004270_T001	Lj7182a12Tg002860_T001	Lj9421a12Tg004240_T001	Lt9434a012g004450_T001													GO:0000003,GO:0003006,GO:0003674,GO:0003824,GO:0004812,GO:0004829,GO:0005575,GO:0005622,GO:0005737,GO:0005739,GO:0006082,GO:0006139,GO:0006399,GO:0006412,GO:0006418,GO:0006435,GO:0006518,GO:0006520,GO:0006725,GO:0006807,GO:0007275,GO:0008150,GO:0008152,GO:0009058,GO:0009059,GO:0009507,GO:0009532,GO:0009536,GO:0009570,GO:0009790,GO:0009791,GO:0009793,GO:0009987,GO:0010154,GO:0010467,GO:0016070,GO:0016874,GO:0016875,GO:0019538,GO:0019752,GO:0022414,GO:0032501,GO:0032502,GO:0034641,GO:0034645,GO:0034660,GO:0043038,GO:0043039,GO:0043043,GO:0043170,GO:0043226,GO:0043227,GO:0043229,GO:0043231,GO:0043436,GO:0043603,GO:0043604,GO:0044237,GO:0044238,GO:0044249,GO:0044260,GO:0044271,GO:0044281,GO:0046483,GO:0048316,GO:0048608,GO:0048731,GO:0048856,GO:0061458,GO:0071704,GO:0090304,GO:0140098,GO:0140101,GO:1901360,GO:1901564,GO:1901566,GO:1901576	GO:0006412,GO:0006435	GO:0004829	GO:0005739,GO:0009507,GO:0009570
Ljaponicas_subM_miss_subT	OG0023101	N4.HOG0028090	0	0	0	0	0	0	0	0	0	0	1	1	1	1	0	0	0	0	0	0	0	0	0	0	0	0				FEY/FEY3	Belongs to the short-chain dehydrogenases reductases (SDR) family	dehydrogenase/reductase SDR family member FEY-like	retinol metabolic process,retinal metabolic process	NAD-retinol dehydrogenase activity,NADP-retinol dehydrogenase activity	membrane	37RWK@33090	Lj7182a12Tg003690_T001	42345.XP_008803744.1	1.16e-30	42345.XP_008803744.1											Lj8627b12Tg005080_T001	Lj7182a12Tg003690_T001	Lj9421a12Tg005040_T001	Lt9434a012g005280_T001													GO:0001523,GO:0003674,GO:0003824,GO:0004033,GO:0004745,GO:0005575,GO:0005622,GO:0005737,GO:0005783,GO:0005789,GO:0006066,GO:0006081,GO:0006629,GO:0006720,GO:0006721,GO:0008106,GO:0008150,GO:0008152,GO:0009888,GO:0009987,GO:0010073,GO:0010817,GO:0012505,GO:0016020,GO:0016101,GO:0016491,GO:0016614,GO:0016616,GO:0031984,GO:0032501,GO:0032502,GO:0034308,GO:0034754,GO:0042175,GO:0042445,GO:0042572,GO:0042574,GO:0043226,GO:0043227,GO:0043229,GO:0043231,GO:0044237,GO:0044238,GO:0044255,GO:0044281,GO:0048507,GO:0048831,GO:0048856,GO:0050789,GO:0050793,GO:0051239,GO:0052650,GO:0065007,GO:0065008,GO:0071704,GO:0098827,GO:1901615,GO:2000024,GO:2000026	GO:0042572,GO:0042574	GO:0004745,GO:0052650	GO:0016020
Ljaponicas_subM_miss_subT	OG0023104	N4.HOG0028093	0	0	0	0	0	0	0	0	0	0	1	1	1	1	0	0	0	0	0	0	0	0	0	0	0	0				SAC56,RPL4	60S ribosomal Protein	60S ribosomal protein L4-like	cytoplasmic translation,translation	RNA binding,structural constituent of ribosome	vacuolar membrane,chloroplast,membrane,cytosolic large ribosomal subunit,cytosolic ribosome	37JR5@33090	Lj7182a12Tg004890_T001	3656.XP_008442632.1	7.27e-82	3656.XP_008442632.1											Lj8627b12Tg006210_T001	Lj7182a12Tg004890_T001	Lj9421a12Tg006160_T001	Lt9434a012g006490_T001													GO:0002181,GO:0003674,GO:0003676,GO:0003723,GO:0003729,GO:0003735,GO:0005198,GO:0005488,GO:0005575,GO:0005618,GO:0005622,GO:0005634,GO:0005730,GO:0005737,GO:0005773,GO:0005774,GO:0005829,GO:0005840,GO:0005844,GO:0005886,GO:0005911,GO:0006412,GO:0006518,GO:0006807,GO:0008150,GO:0008152,GO:0009058,GO:0009059,GO:0009506,GO:0009507,GO:0009536,GO:0009719,GO:0009725,GO:0009735,GO:0009987,GO:0010033,GO:0010467,GO:0015934,GO:0016020,GO:0019538,GO:0022625,GO:0022626,GO:0030054,GO:0030312,GO:0031090,GO:0031974,GO:0031981,GO:0032991,GO:0034641,GO:0034645,GO:0042221,GO:0042788,GO:0043043,GO:0043170,GO:0043226,GO:0043227,GO:0043228,GO:0043229,GO:0043231,GO:0043232,GO:0043233,GO:0043603,GO:0043604,GO:0044237,GO:0044238,GO:0044249,GO:0044260,GO:0044271,GO:0044391,GO:0050896,GO:0055044,GO:0070013,GO:0071704,GO:0071944,GO:0097159,GO:0098588,GO:1901363,GO:1901564,GO:1901566,GO:1901576,GO:1990904	GO:0002181,GO:0006412	GO:0003723,GO:0003735	GO:0005774,GO:0009507,GO:0016020,GO:0022625,GO:0022626
Ljaponicas_subM_miss_subT	OG0023118	N4.HOG0028107	0	0	0	0	0	0	0	0	0	0	1	1	1	1	0	0	0	0	0	0	0	0	0	0	0	0				DHNAT1,DHNAT2	Thioesterase superfamily	1,4-dihydroxy-2-naphthoyl-CoA thioesterase 1	protein homotetramerization			37UKD@33090	Lj8627b04Tg000120_T001	4641.GSMUA_Achr9P11010_001	3.66e-25	72658.Bostr.15654s0001.1.p,4641.GSMUA_Achr9P11010_001											Lj8627b04Tg000120_T001	Lj7182a04Tg000100_T001	Lj9421a04Tg000120_T001	Lt9434a004g000150_T001													GO:0005575,GO:0005622,GO:0005737,GO:0005777,GO:0006766,GO:0008150,GO:0008152,GO:0009058,GO:0009110,GO:0009987,GO:0016043,GO:0022607,GO:0042180,GO:0042181,GO:0042372,GO:0042374,GO:0042579,GO:0043226,GO:0043227,GO:0043229,GO:0043231,GO:0043933,GO:0044085,GO:0044237,GO:0044249,GO:0044281,GO:0044283,GO:0051259,GO:0051260,GO:0051262,GO:0051289,GO:0065003,GO:0071704,GO:0071840,GO:1901576,GO:1901661,GO:1901663	GO:0051289
Ljaponicas_subM_miss_subT	OG0023150	N4.HOG0028139	0	0	0	0	0	0	0	0	0	0	1	1	1	1	0	0	0	0	0	0	0	0	0	0	0	0				NRS/ER/UER1	Rhamnose biosynthetic enzyme	bifunctional dTDP-4-dehydrorhamnose 3,5-epimerase/dTDP-4-dehydrorhamnose reductase	UDP-rhamnose biosynthetic process,auxin export across the plasma membrane,dTDP-rhamnose biosynthetic process	dTDP-4-dehydrorhamnose 3,5-epimerase activity,dTDP-4-dehydrorhamnose reductase activity,UDP-L-rhamnose synthase activity,UDP-4-keto-6-deoxy-glucose-3,5-epimerase activity,UDP-4-keto-rhamnose-4-keto-reductase activity,UDP-glucose 4,6-dehydratase activity	membrane	37J3C@33090	Lj8627b04Tg007760_T001	13333.ERN19428	1.36e-26	13333.ERN19428											Lj8627b04Tg007760_T001	Lj7182a04Tg007450_T001	Lj9421a04Tg007550_T001	Lt9434a004g008390_T001													GO:0003674,GO:0003824,GO:0005575,GO:0005576,GO:0005622,GO:0005737,GO:0005829,GO:0005886,GO:0005911,GO:0006139,GO:0006725,GO:0006793,GO:0006807,GO:0006810,GO:0008150,GO:0008152,GO:0008830,GO:0008831,GO:0009058,GO:0009225,GO:0009226,GO:0009506,GO:0009812,GO:0009813,GO:0009914,GO:0009966,GO:0009987,GO:0010253,GO:0010280,GO:0010315,GO:0010489,GO:0010490,GO:0010646,GO:0010817,GO:0010928,GO:0016020,GO:0016491,GO:0016614,GO:0016616,GO:0016829,GO:0016835,GO:0016836,GO:0016853,GO:0016854,GO:0016857,GO:0018130,GO:0019305,GO:0019438,GO:0023051,GO:0030054,GO:0030154,GO:0032502,GO:0033478,GO:0034641,GO:0034654,GO:0042127,GO:0042440,GO:0044237,GO:0044238,GO:0044249,GO:0044271,GO:0044281,GO:0046148,GO:0046383,GO:0046483,GO:0048046,GO:0048583,GO:0048869,GO:0050377,GO:0050789,GO:0050794,GO:0051179,GO:0051234,GO:0051552,GO:0051553,GO:0051554,GO:0051555,GO:0055044,GO:0055086,GO:0060918,GO:0065007,GO:0065008,GO:0071704,GO:0071944,GO:1901135,GO:1901137,GO:1901360,GO:1901362,GO:1901576,GO:1901615,GO:1901617	GO:0010253,GO:0010315,GO:0019305	GO:0008830,GO:0008831,GO:0010280,GO:0010489,GO:0010490,GO:0050377	GO:0016020
Ljaponicas_subM_miss_subT	OG0023168	N4.HOG0028157	0	0	0	0	0	0	0	0	0	0	1	1	1	1	0	0	0	0	0	0	0	0	0	0	0	0				PHS1	dual specificity protein phosphatase,Actin-fragmin kinase, catalytic	dual specificity protein phosphatase PHS1-like	protein dephosphorylation,cytoskeleton organization,regulation of stomatal movement	protein tyrosine/serine/threonine phosphatase activity		37NX0@33090	Lj8627b19Tg003090_T001	4641.GSMUA_Achr3P08210_001	2.03e-158	3880.AET05054,4641.GSMUA_Achr3P08210_001											Lj8627b19Tg003090_T001	Lj7182a00Ug002100_T001	Lj9421a19Tg003180_T001	Lt9434a019g003160_T001													GO:0000226,GO:0001101,GO:0003674,GO:0003824,GO:0004721,GO:0005488,GO:0005515,GO:0005516,GO:0005575,GO:0005622,GO:0005737,GO:0006470,GO:0006793,GO:0006796,GO:0006807,GO:0006996,GO:0007010,GO:0007017,GO:0008138,GO:0008150,GO:0008152,GO:0009719,GO:0009725,GO:0009737,GO:0009987,GO:0010033,GO:0010119,GO:0010468,GO:0016043,GO:0016311,GO:0016787,GO:0016788,GO:0016791,GO:0019222,GO:0019538,GO:0030865,GO:0031122,GO:0033993,GO:0036211,GO:0042221,GO:0042578,GO:0043170,GO:0043412,GO:0043622,GO:0044237,GO:0044238,GO:0044260,GO:0050789,GO:0050794,GO:0050896,GO:0060255,GO:0065007,GO:0071704,GO:0071840,GO:0097305,GO:0097435,GO:0140096,GO:1901564,GO:1901700	GO:0006470,GO:0007010,GO:0010119	GO:0008138
Ljaponicas_subM_miss_subT	OG0026564	N4.HOG0030446	0	0	0	0	0	0	0	0	0	0	1	1	1	0	0	0	0	0	0	0	0	0	0	0	0	0				ATFRO2/FRD1/FRO2,ATFRO1/FRO1,ATFRO3/FRO3,ATFRO4/FRO4,ATFRO5/FRO5,ATFRO6/FRO6/FRO6,ATFRO7/FRO7,ATFRO8/FRO8	ferric reduction oxidase,Ferric reductase like transmembrane component	ferric reduction oxidase 2-like	response to bacterium		membrane	37IDX@33090	Lj9421a10Tg003770_T001	42345.XP_008803960.1	1.03e-85	218851.Aquca_013_00242.1,3983.cassava4.1_031753m,42345.XP_008803960.1											Lj8627b10Tg003900_T001	Lj7182a10Tg003850_T001	Lj9421a10Tg003770_T001														GO:0000293,GO:0003674,GO:0003824,GO:0005575,GO:0005886,GO:0006810,GO:0008150,GO:0008152,GO:0009605,GO:0009607,GO:0009617,GO:0016020,GO:0016491,GO:0016722,GO:0016723,GO:0042592,GO:0043207,GO:0048878,GO:0050801,GO:0050896,GO:0051179,GO:0051234,GO:0051707,GO:0055065,GO:0055072,GO:0055076,GO:0055080,GO:0065007,GO:0065008,GO:0071944,GO:0098771,GO:1901678	GO:0009617		GO:0016020
Ljaponicas_subM_miss_subT	OG0017862	N4.HOG0023465	0	0	0	0	0	0	0	0	0	0	1	1	1	1	0	0	0	0	0	0	0	0	0	0	2	0					This protein promotes the GTP-dependent binding of aminoacyl-tRNA to the A-site of ribosomes during protein biosynthesis	elongation factor Tu, mitochondrial-like,Elongation factor Tu, mitochondrial	response to cadmium ion		mitochondrion	37JPA@33090	VIT_217s0000g09140.1	29760.VIT_17s0000g09140.t01	1.82e-111	42345.XP_008812794.1,42345.XP_008793946.1,29760.VIT_17s0000g09140.t01,29760.VIT_05s0029g00030.t01											Lj8627b13Tg006950_T001	Lj7182a13Tg006880_T001	Lj9421a13Tg006850_T001	Lt9434a013g007210_T001											VIT_217s0000g09140.1,VIT_205s0029g00030.1		GO:0000166,GO:0003674,GO:0005488,GO:0005524,GO:0005575,GO:0005618,GO:0005622,GO:0005737,GO:0005739,GO:0008150,GO:0008270,GO:0010035,GO:0010038,GO:0017076,GO:0030312,GO:0030554,GO:0032553,GO:0032555,GO:0032559,GO:0035639,GO:0036094,GO:0042221,GO:0043167,GO:0043168,GO:0043169,GO:0043226,GO:0043227,GO:0043229,GO:0043231,GO:0046686,GO:0046872,GO:0046914,GO:0050896,GO:0050897,GO:0071944,GO:0097159,GO:0097367,GO:1901265,GO:1901363	GO:0046686		GO:0005739
Ljaponicas_subM_miss_subT	OG0018356	N4.HOG0023957	0	0	0	1	0	0	0	0	0	0	1	1	1	0	0	0	0	0	0	0	1	0	0	0	0	0					40S ribosomal protein	40S ribosomal protein S20-2,40S ribosomal protein S20	cytoplasmic translation,translation	structural constituent of ribosome	small ribosomal subunit,cytosolic ribosome,cytosolic small ribosomal subunit	37UMJ@33090	Aco012335.1	3885.XP_007140784.1	1.01e-14	3885.XP_007140784.1,3847.GLYMA03G29801.1				Wa8730c002g013990_T001							Lj8627b03Tg004140_T001	Lj7182a03Tg004050_T001	Lj9421a03Tg003940_T001								Aco012335.1						GO:0002181,GO:0003674,GO:0003735,GO:0005198,GO:0005575,GO:0005622,GO:0005737,GO:0005829,GO:0005840,GO:0006412,GO:0006518,GO:0006807,GO:0008150,GO:0008152,GO:0009058,GO:0009059,GO:0009987,GO:0010467,GO:0015935,GO:0019538,GO:0022626,GO:0022627,GO:0032991,GO:0034641,GO:0034645,GO:0043043,GO:0043170,GO:0043226,GO:0043228,GO:0043229,GO:0043232,GO:0043603,GO:0043604,GO:0044237,GO:0044238,GO:0044249,GO:0044260,GO:0044271,GO:0044391,GO:0071704,GO:1901564,GO:1901566,GO:1901576,GO:1990904	GO:0002181,GO:0006412	GO:0003735	GO:0015935,GO:0022626,GO:0022627
Ljaponicas_subM_miss_subT	OG0019969	N4.HOG0025390	0	0	0	0	0	0	0	0	0	0	1	1	2	1	0	0	0	0	0	0	0	0	0	0	0	0					60S ribosomal protein	60S ribosomal protein L6-like,60S ribosomal protein L6	ribosomal large subunit assembly,cytoplasmic translation,translation	RNA binding,structural constituent of ribosome	chloroplast,membrane,cytosolic large ribosomal subunit,cytosolic ribosome	37QK3@33090	Lj9421a17Tg001280_T001	4006.Lus10038775	3.01e-24	3694.POPTR_0001s27830.1,4006.Lus10038775,29760.VIT_08s0007g06150.t01											Lj8627b17Tg001220_T001	Lj7182a17Tg001300_T001	Lj9421a17Tg001150_T001,Lj9421a17Tg001280_T001	Lt9434a017g001280_T001													GO:0000027,GO:0002181,GO:0003674,GO:0003676,GO:0003723,GO:0003729,GO:0003735,GO:0005198,GO:0005488,GO:0005575,GO:0005622,GO:0005634,GO:0005730,GO:0005737,GO:0005783,GO:0005829,GO:0005840,GO:0005886,GO:0005911,GO:0006412,GO:0006518,GO:0006807,GO:0006996,GO:0008150,GO:0008152,GO:0009058,GO:0009059,GO:0009506,GO:0009507,GO:0009536,GO:0009719,GO:0009725,GO:0009735,GO:0009987,GO:0010033,GO:0010467,GO:0012505,GO:0015934,GO:0016020,GO:0016043,GO:0019538,GO:0022607,GO:0022613,GO:0022618,GO:0022625,GO:0022626,GO:0030054,GO:0031974,GO:0031981,GO:0032991,GO:0034641,GO:0034645,GO:0042221,GO:0042254,GO:0042255,GO:0042273,GO:0043043,GO:0043170,GO:0043226,GO:0043227,GO:0043228,GO:0043229,GO:0043231,GO:0043232,GO:0043233,GO:0043603,GO:0043604,GO:0043933,GO:0044085,GO:0044237,GO:0044238,GO:0044249,GO:0044260,GO:0044271,GO:0044391,GO:0050896,GO:0055044,GO:0065003,GO:0070013,GO:0070925,GO:0071704,GO:0071826,GO:0071840,GO:0071944,GO:0097159,GO:1901363,GO:1901564,GO:1901566,GO:1901576,GO:1990904	GO:0000027,GO:0002181,GO:0006412	GO:0003723,GO:0003735	GO:0009507,GO:0016020,GO:0022625,GO:0022626
Ljaponicas_subM_miss_subT	OG0019988	N4.HOG0025409	0	0	0	0	0	1	0	0	0	0	1	1	1	1	0	0	0	0	0	0	0	0	0	0	0	0					emb 212,emb212,lec1,nf-yb9	nuclear transcription factor Y subunit B-6-like,Nuclear transcription factor Y subunit B-6,nuclear transcription factor Y subunit B-8-like	positive regulation of fatty acid biosynthetic process			37V3F@33090	Lt9434a011g005600_T001	4155.Migut.E00951.1.p	3e-27	4155.Migut.E00951.1.p,4155.Migut.M00679.1.p						Lm7210a011g005490_T001					Lj8627b11Tg005490_T001	Lj7182a11Tg005250_T001	Lj9421a11Tg005190_T001	Lt9434a011g005600_T001													GO:0000003,GO:0001101,GO:0003006,GO:0003674,GO:0003700,GO:0006355,GO:0007154,GO:0007165,GO:0007275,GO:0008150,GO:0009314,GO:0009416,GO:0009628,GO:0009637,GO:0009719,GO:0009725,GO:0009737,GO:0009738,GO:0009755,GO:0009785,GO:0009790,GO:0009791,GO:0009793,GO:0009889,GO:0009891,GO:0009893,GO:0009987,GO:0010033,GO:0010154,GO:0010262,GO:0010468,GO:0010556,GO:0010557,GO:0010565,GO:0010604,GO:0010628,GO:0019216,GO:0019217,GO:0019219,GO:0019222,GO:0022414,GO:0023052,GO:0030522,GO:0031323,GO:0031325,GO:0031326,GO:0031328,GO:0032501,GO:0032502,GO:0032870,GO:0033993,GO:0042221,GO:0042304,GO:0045723,GO:0045834,GO:0045893,GO:0045923,GO:0045935,GO:0046889,GO:0046890,GO:0048316,GO:0048518,GO:0048522,GO:0048608,GO:0048731,GO:0048856,GO:0050789,GO:0050794,GO:0050896,GO:0051171,GO:0051173,GO:0051252,GO:0051254,GO:0051716,GO:0060255,GO:0061458,GO:0062012,GO:0062013,GO:0065007,GO:0070887,GO:0071214,GO:0071215,GO:0071229,GO:0071310,GO:0071396,GO:0071478,GO:0071482,GO:0071483,GO:0071495,GO:0080090,GO:0097305,GO:0097306,GO:0104004,GO:0140110,GO:1901700,GO:1901701,GO:1902680,GO:1903506,GO:1903508,GO:2000112,GO:2001141	GO:0045723
Ljaponicas_subM_miss_subT	OG0022598	N4.HOG0027587	0	0	0	0	0	0	0	0	0	0	1	1	1	1	0	0	0	0	0	0	0	0	0	0	0	0					Mitotic checkpoint serine threonine-protein kinase	Mitotic checkpoint serine/threonine-protein kinase BUB1	regulation of sister chromatid cohesion,meiotic sister chromatid segregation,meiotic sister chromatid cohesion, centromeric,positive regulation of intrinsic apoptotic signaling pathway		chromosome, centromeric region,outer kinetochore	37SVN@33090	Lt9434a016g000240_T001	4432.XP_010272398.1	3.26e-87	4432.XP_010272398.1											Lj8627b16Tg000240_T001	Lj7182a16Tg000250_T001	Lj9421a16Tg000250_T001	Lt9434a016g000240_T001													GO:0000003,GO:0000075,GO:0000228,GO:0000278,GO:0000280,GO:0000775,GO:0000776,GO:0000779,GO:0000793,GO:0000794,GO:0000819,GO:0000940,GO:0003674,GO:0003824,GO:0004672,GO:0005575,GO:0005622,GO:0005634,GO:0005654,GO:0005694,GO:0005737,GO:0005829,GO:0006468,GO:0006793,GO:0006796,GO:0006807,GO:0006996,GO:0007049,GO:0007059,GO:0007062,GO:0007063,GO:0007088,GO:0007093,GO:0007094,GO:0007135,GO:0007346,GO:0008150,GO:0008152,GO:0009966,GO:0009967,GO:0009987,GO:0010564,GO:0010639,GO:0010646,GO:0010647,GO:0010941,GO:0010942,GO:0010948,GO:0010965,GO:0016043,GO:0016301,GO:0016310,GO:0016740,GO:0016772,GO:0016773,GO:0019538,GO:0022402,GO:0022414,GO:0023051,GO:0023056,GO:0030071,GO:0031577,GO:0031974,GO:0031981,GO:0032991,GO:0033043,GO:0033044,GO:0033045,GO:0033046,GO:0033047,GO:0033048,GO:0036211,GO:0042981,GO:0043065,GO:0043067,GO:0043068,GO:0043170,GO:0043226,GO:0043227,GO:0043228,GO:0043229,GO:0043231,GO:0043232,GO:0043233,GO:0043412,GO:0044237,GO:0044238,GO:0044260,GO:0045132,GO:0045144,GO:0045786,GO:0045839,GO:0045841,GO:0045930,GO:0048285,GO:0048518,GO:0048519,GO:0048522,GO:0048523,GO:0048583,GO:0048584,GO:0050789,GO:0050794,GO:0051128,GO:0051129,GO:0051177,GO:0051276,GO:0051321,GO:0051726,GO:0051754,GO:0051783,GO:0051784,GO:0051983,GO:0051985,GO:0061983,GO:0065007,GO:0070013,GO:0070192,GO:0070601,GO:0071173,GO:0071174,GO:0071704,GO:0071840,GO:0098687,GO:0098813,GO:0140013,GO:0140096,GO:1901564,GO:1901987,GO:1901988,GO:1901990,GO:1901991,GO:1902099,GO:1902100,GO:1902531,GO:1902533,GO:1903046,GO:1903047,GO:1905818,GO:1905819,GO:2000816,GO:2001233,GO:2001235,GO:2001242,GO:2001244,GO:2001251	GO:0007063,GO:0045144,GO:0051754,GO:2001244		GO:0000775,GO:0000940
Ljaponicas_subM_miss_subT	OG0022742	N4.HOG0027731	0	0	0	0	0	0	0	0	0	0	1	1	1	1	0	0	0	0	0	0	0	0	0	0	0	0					7,8-dihydro-6-hydroxymethylpterin-pyrophosphokinase (HPPK)	folate synthesis bifunctional protein, mitochondrial,folate synthesis bifunctional protein, mitochondrial isoform X2	tetrahydrofolate biosynthetic process	2-amino-4-hydroxy-6-hydroxymethyldihydropteridine diphosphokinase activity,dihydropteroate synthase activity		37JCV@33090	Lj8627b15Tg004280_T001	42345.XP_008777341.1	1.61e-54	42345.XP_008777341.1											Lj8627b15Tg004280_T001	Lj7182a15Tg004330_T001	Lj9421a15Tg004380_T001	Lt9434a015g004000_T001													GO:0003674,GO:0003824,GO:0003848,GO:0004156,GO:0005575,GO:0005622,GO:0005737,GO:0005829,GO:0006082,GO:0006575,GO:0006725,GO:0006760,GO:0006807,GO:0006950,GO:0006979,GO:0008150,GO:0008152,GO:0009058,GO:0009396,GO:0009987,GO:0016053,GO:0016740,GO:0016765,GO:0016772,GO:0016778,GO:0018130,GO:0019438,GO:0019752,GO:0034641,GO:0042398,GO:0042558,GO:0042559,GO:0043436,GO:0043603,GO:0043604,GO:0044237,GO:0044249,GO:0044271,GO:0044281,GO:0044283,GO:0046394,GO:0046483,GO:0046653,GO:0046654,GO:0050896,GO:0071704,GO:1901360,GO:1901362,GO:1901564,GO:1901566,GO:1901576	GO:0046654	GO:0003848,GO:0004156
Ljaponicas_subM_miss_subT	OG0022883	N4.HOG0027872	0	0	0	0	0	0	0	0	0	0	1	1	1	1	0	0	0	0	0	0	0	0	0	0	0	0					Region found in RelA / SpoT proteins	RELA/SPOT homolog 1, RELA-SPOT HOMOLOG 1, RELA/SPOT HOMOLOG 1	guanosine tetraphosphate metabolic process	GTP diphosphokinase activity,guanosine-3',5'-bis(diphosphate) 3'-diphosphatase activity	membrane	37SQX@33090	Lj7182a14Tg006000_T001	3750.XP_008357059.1	3.08e-32	3750.XP_008357059.1											Lj8627b14Tg006040_T001	Lj7182a14Tg006000_T001	Lj9421a14Tg005780_T001	Lt9434a014g006420_T001													GO:0003674,GO:0003824,GO:0005575,GO:0005618,GO:0005886,GO:0006139,GO:0006163,GO:0006725,GO:0006753,GO:0006793,GO:0006796,GO:0006807,GO:0006950,GO:0008150,GO:0008152,GO:0008728,GO:0008893,GO:0009116,GO:0009117,GO:0009119,GO:0009150,GO:0009259,GO:0009605,GO:0009987,GO:0009991,GO:0015969,GO:0016020,GO:0016740,GO:0016772,GO:0016778,GO:0016787,GO:0016788,GO:0016794,GO:0019637,GO:0019693,GO:0030312,GO:0031667,GO:0033865,GO:0033875,GO:0034032,GO:0034035,GO:0034641,GO:0042278,GO:0042578,GO:0042594,GO:0044237,GO:0044238,GO:0044281,GO:0046128,GO:0046483,GO:0050896,GO:0055086,GO:0071704,GO:0071944,GO:0072521,GO:1901068,GO:1901135,GO:1901360,GO:1901564,GO:1901657	GO:0015969	GO:0008728,GO:0008893	GO:0016020
Ljaponicas_subM_miss_subT	OG0022885	N4.HOG0027874	0	0	0	0	0	0	0	0	0	0	1	1	1	1	0	0	0	0	0	0	0	0	0	0	0	0					mRNA cap-binding component of the eukaryotic translation initiation factor 3 (eIF-3) complex, which is involved in protein synthesis of a specialized repertoire of mRNAs and, together with other initiation factors, stimulates binding of mRNA and methionyl-tRNAi to the 40S ribosome. The eIF-3 complex specifically targets and initiates translation of a subset of mRNAs involved in cell proliferation. In the eIF-3 complex, eif3d specifically recognizes and binds the 7-methylguanosine cap of a subset of mRNAs	eukaryotic translation initiation factor 3 subunit D	translation,protein dephosphorylation,nucleocytoplasmic transport,response to cadmium ion,negative regulation of chlorophyll biosynthetic process	RNA binding,protein serine/threonine phosphatase activity,tetrapyrrole binding	membrane	37KXQ@33090	Lj7182a14Tg006120_T001	42345.XP_008798328.1	1.82e-62	42345.XP_008798328.1,42345.XP_008797495.1											Lj8627b14Tg006160_T001	Lj7182a14Tg006120_T001	Lj9421a14Tg005900_T001	Lt9434a014g006570_T001													GO:0003674,GO:0003676,GO:0003723,GO:0003743,GO:0003824,GO:0004721,GO:0004722,GO:0005488,GO:0005575,GO:0005622,GO:0005634,GO:0005635,GO:0005654,GO:0005737,GO:0005783,GO:0005789,GO:0005829,GO:0005852,GO:0005911,GO:0006412,GO:0006413,GO:0006470,GO:0006518,GO:0006793,GO:0006796,GO:0006807,GO:0006810,GO:0006913,GO:0007154,GO:0007165,GO:0008135,GO:0008150,GO:0008152,GO:0009058,GO:0009059,GO:0009314,GO:0009416,GO:0009506,GO:0009628,GO:0009639,GO:0009889,GO:0009890,GO:0009892,GO:0009987,GO:0010017,GO:0010019,GO:0010035,GO:0010038,GO:0010380,GO:0010467,GO:0012505,GO:0016020,GO:0016021,GO:0016311,GO:0016604,GO:0016607,GO:0016787,GO:0016788,GO:0016791,GO:0019222,GO:0019538,GO:0023052,GO:0030054,GO:0030176,GO:0031224,GO:0031227,GO:0031323,GO:0031324,GO:0031326,GO:0031327,GO:0031967,GO:0031974,GO:0031975,GO:0031981,GO:0031984,GO:0032991,GO:0034641,GO:0034645,GO:0036211,GO:0042175,GO:0042221,GO:0042578,GO:0043043,GO:0043170,GO:0043226,GO:0043227,GO:0043229,GO:0043231,GO:0043233,GO:0043412,GO:0043603,GO:0043604,GO:0044237,GO:0044238,GO:0044249,GO:0044260,GO:0044271,GO:0046686,GO:0046906,GO:0046907,GO:0048519,GO:0048523,GO:0050789,GO:0050794,GO:0050896,GO:0051169,GO:0051171,GO:0051172,GO:0051179,GO:0051234,GO:0051641,GO:0051649,GO:0051716,GO:0055044,GO:0065007,GO:0070013,GO:0071214,GO:0071478,GO:0071482,GO:0071489,GO:0071704,GO:0090056,GO:0097159,GO:0098827,GO:0104004,GO:0140096,GO:1901363,GO:1901401,GO:1901402,GO:1901463,GO:1901464,GO:1901564,GO:1901566,GO:1901576,GO:1902325	GO:0006412,GO:0006470,GO:0006913,GO:0046686,GO:1902325	GO:0003723,GO:0004722,GO:0046906	GO:0016020
Ljaponicas_subM_miss_subT	OG0023020	N4.HOG0028009	0	0	0	0	0	0	0	0	0	0	1	1	1	1	0	0	0	0	0	0	0	0	0	0	0	0					2OG-Fe(II) oxygenase superfamily	prolyl 3-hydroxylase 2 isoform X2	peptidyl-proline hydroxylation,collagen metabolic process	procollagen-proline 3-dioxygenase activity		37R6K@33090	Lj9421a11Tg004000_T001	42345.XP_008798338.1	7.78e-62	42345.XP_008798338.1											Lj8627b11Tg004290_T001	Lj7182a11Tg003940_T001	Lj9421a11Tg004000_T001	Lt9434a011g004230_T001													GO:0003674,GO:0003824,GO:0005488,GO:0005575,GO:0005622,GO:0005737,GO:0005783,GO:0006457,GO:0006807,GO:0008150,GO:0008152,GO:0009987,GO:0012505,GO:0016491,GO:0016705,GO:0016706,GO:0018126,GO:0018193,GO:0018208,GO:0019511,GO:0019538,GO:0019797,GO:0019798,GO:0031543,GO:0031544,GO:0032963,GO:0032991,GO:0036211,GO:0043170,GO:0043226,GO:0043227,GO:0043229,GO:0043231,GO:0043412,GO:0044237,GO:0044238,GO:0044260,GO:0044877,GO:0051213,GO:0061077,GO:0071704,GO:0140096,GO:1901564	GO:0019511,GO:0032963	GO:0019797
Ljaponicas_subM_miss_subT	OG0019972	N4.HOG0025393	0	0	0	0	0	0	0	0	0	0	1	2	1	1	0	0	0	0	0	0	0	0	0	0	0	0					N-acetyl-gamma-glutamyl-phosphate reductase		response to cadmium ion		chloroplast,chloroplast stroma,membrane	37R6A@33090	Lj8627b08Tg003970_T001	4432.XP_010272394.1	2.43e-137	4432.XP_010272394.1											Lj8627b08Tg003970_T001	Lj7182a08Tg003900_T001,Lj7182a00Ug000510_T001	Lj9421a08Tg004020_T001	Lt9434a008g004430_T001													GO:0003674,GO:0005488,GO:0005507,GO:0005575,GO:0005622,GO:0005634,GO:0005730,GO:0005737,GO:0008150,GO:0009507,GO:0009532,GO:0009536,GO:0009570,GO:0010035,GO:0010038,GO:0016020,GO:0031974,GO:0031981,GO:0042221,GO:0043167,GO:0043169,GO:0043226,GO:0043227,GO:0043228,GO:0043229,GO:0043231,GO:0043232,GO:0043233,GO:0046686,GO:0046872,GO:0046914,GO:0050896,GO:0070013	GO:0046686		GO:0009507,GO:0009570,GO:0016020
Ljaponicas_subM_miss_subT	OG0022981	N4.HOG0027970	0	0	0	0	0	0	0	0	0	0	1	1	1	1	0	0	0	0	0	0	0	0	0	0	0	0					N-acetyl-gamma-glutamyl-phosphate reductase		response to cadmium ion		chloroplast,chloroplast stroma,membrane	37R6A@33090	Lj9421a05Tg000700_T001	29760.VIT_03s0063g01110.t01	5.7e-89	4432.XP_010272394.1,29760.VIT_03s0063g01110.t01											Lj8627b05Tg000690_T001	Lj7182a05Tg000710_T001	Lj9421a05Tg000700_T001	Lt9434a005g000800_T001													GO:0003674,GO:0005488,GO:0005507,GO:0005575,GO:0005622,GO:0005634,GO:0005730,GO:0005737,GO:0008150,GO:0009507,GO:0009532,GO:0009536,GO:0009570,GO:0010035,GO:0010038,GO:0016020,GO:0031974,GO:0031981,GO:0042221,GO:0043167,GO:0043169,GO:0043226,GO:0043227,GO:0043228,GO:0043229,GO:0043231,GO:0043232,GO:0043233,GO:0046686,GO:0046872,GO:0046914,GO:0050896,GO:0070013	GO:0046686		GO:0009507,GO:0009570,GO:0016020
Ljaponicas_subM_miss_subT	OG0000066	N4.HOG0000749	1	1	1	1	1	1	0	0	0	0	1	1	1	1	1	1	2	1	1	1	1	1	5	3	2	1	AtCIPK16/CIPK16/SnRK3.18,CIPK25/SnRK3.25,CIPK5/SnRK3.24	CIPK16	CIPK16,CIPK20	AtCIPK16/CIPK16/SnRK3.18,CIPK5/SnRK3.24,CIPK25/SnRK3.25	Non-specific serine threonine protein kinase,CBL-interacting serine threonine-protein kinase	CBL-interacting protein kinase 16-like,CBL-interacting protein kinase 16,CBL-interacting protein kinase 25,CBL-interacting protein kinase 5,CBL-interacting serine/threonine-protein kinase 5-like,CBL-interacting serine/threonine-protein kinase 5,CBL-interacting serine/threonine-protein kinase 25-like				37Q1P@33090	AT2G25090.1	3702.AT2G25090.1	0	42345.XP_008799652.1,3702.AT2G25090.1,3702.AT5G25110.1,3702.AT5G10930.1,15368.BRADI4G30380.1,3641.EOY29347,3649.evm.model.supercontig_127.24,4641.GSMUA_Achr3P04710_001,4641.GSMUA_Achr9P13300_001,4641.GSMUA_Achr5P04480_001,4641.GSMUA_Achr7P16100_001,4641.GSMUA_Achr10P24070_001,4529.ORUFI09G11170.1,4558.Sb02g024770.1,4555.Si029714m,29760.VIT_04s0008g05770.t01,29760.VIT_09s0070g00140.t01,4577.GRMZM2G330049_P01,4577.GRMZM2G129018_P01	Spipo5G0011400	Sp9509d011g008140_T001	CAA7407302.1	Wa8730c016g005580_T001	Lg7742Ab010g010510_T001	Lm7210a010g008510_T001					Lj8627b10Tg008300_T001	Lj7182a10Tg008320_T001	Lj9421a10Tg008070_T001	Lt9434a010g008810_T001	Zosma01g04280	Sobic.002G203000.1.p	Zm00001d005748_P001,Zm00001d020496_P001	Seita.2G206200.1.p	LOC_Os09g25090.1	Bradi4g30380.7.p	Aco016931.1	XP_010942100.1	GSMUA_Achr3P04710_001,GSMUA_Achr9P13300_001,GSMUA_Achr5P04480_001,GSMUA_Achr7P16100_001,GSMUA_Achr10P24070_001	AT2G25090.1,AT5G25110.1,AT5G10930.1	VIT_204s0008g05770.1,VIT_209s0070g00140.1	cdem1g12487.t1	GO:0003674,GO:0003824,GO:0004672,GO:0004674,GO:0005575,GO:0005622,GO:0006468,GO:0006793,GO:0006796,GO:0006807,GO:0006810,GO:0006811,GO:0006812,GO:0006814,GO:0006950,GO:0006952,GO:0006970,GO:0006972,GO:0007154,GO:0007165,GO:0008150,GO:0008152,GO:0009605,GO:0009607,GO:0009620,GO:0009628,GO:0009651,GO:0009987,GO:0016301,GO:0016310,GO:0016740,GO:0016772,GO:0016773,GO:0018105,GO:0018107,GO:0018193,GO:0018209,GO:0018210,GO:0019538,GO:0023052,GO:0030001,GO:0035556,GO:0036211,GO:0042538,GO:0043170,GO:0043207,GO:0043412,GO:0044237,GO:0044238,GO:0044260,GO:0050789,GO:0050794,GO:0050832,GO:0050896,GO:0051179,GO:0051234,GO:0051707,GO:0051716,GO:0065007,GO:0071704,GO:0098542,GO:0140096,GO:1901564
Ljaponicas_subM_miss_subT	OG0002458	N4.HOG0007039	1	2	4	0	1	0	0	0	0	0	1	1	1	1	2	5	7	7	5	3	3	3	2	2	0	0	AT1G17147,AT1G78410	OsVQ22,OsVQ7,OsVQ6,LOC_Os05g12090,OsVQ2	VQ50,VQ24,Zm00001d045300,VQ46,VQ37,Zm00001d009637,VQ21	AthA1-1/BDX/BIIDXI,DGR2	VQ motif,VQ motif-containing protein,Protein of unknown function (DUF642)	VQ motif-containing protein 1-like,VQ motif-containing protein 10-like,VQ motif-containing protein,VQ motif-containing protein 10,VQ motif family protein,DUF642 L-GalL responsive gene 2				38AKZ@33090,37XF4@33090,387M4@33090,387TH@33090,386X9@33090,386J4@33090,37QPU@33090	Sp9509d013g006420_T002	57918.XP_004291483.1	1.38e-146	40148.OGLUM02G10720.1,59689.fgenesh2_kg.1__1870__AT1G17147.1,3702.AT1G78410.1,15368.BRADI1G38740.1,4577.GRMZM5G800535_P01,4565.Traes_1AL_AEBCF33491.1,42345.XP_008783884.1,4641.GSMUA_Achr6P14410_001,4529.ORUFI06G18150.1,4529.ORUFI02G10710.1,4529.ORUFI02G10700.1,4529.ORUFI05G07600.1,4530.OS01T0653300-00,4558.Sb10g020870.1,4558.Sb04g009150.1,4558.Sb09g029150.1,4577.AC194056.3_FGP008,4555.Si007480m,4555.Si019438m,4555.Si024489m,38727.Pavir.J35055.1.p,4555.Si024902m,4555.Si003551m,57918.XP_004291483.1,4577.GRMZM2G138370_P01,4577.GRMZM2G153597_P01	Spipo18G0012100	Sp9509d019g002890_T001,Sp9509d013g006420_T002	CAA7397412.1,CAA7397423.1,CAA7397414.1,CAA7410152.1		Lg7742Ab017g003430_T001						Lj8627b17Tg002880_T001	Lj7182a17Tg002930_T001	Lj9421a17Tg002930_T001	Lt9434a017g003120_T001	Zosma05g06310,Zosma05g25110	Sobic.010G155300.1.p,Sobic.004G111800.2.p,Sobic.010G045000.1.p,Sobic.009G239700.2.p,Sobic.003G240600.1.p	Zm00001d046132_P001,Zm00001d053415_P001,Zm00001d045300_P001,Zm00001d045299_P001,Zm00001d039082_P001,Zm00001d009637_P001,Zm00001d044027_P001	Seita.4G169300.1.p,Seita.1G015400.1.p,Seita.1G015300.1.p,Seita.3G075700.1.p,Seita.4G067700.1.p,Seita.3G138400.1.p,Seita.5G247300.1.p	LOC_Os06g33970.1,LOC_Os02g15290.1,LOC_Os02g15280.1,LOC_Os05g12090.1,LOC_Os01g46440.1	Bradi1g38740.1.p,Bradi1g48842.1.p,Bradi2g15796.1.p	Aco005493.1,Aco010682.1,Aco004363.1	XP_019704676.1,XP_019704803.1,XP_019706199.1	GSMUA_Achr6P14410_001,GSMUA_Achr10P14390_001	AT1G17147.1,AT1G78410.2			GO:0006950,GO:0006979,GO:0008150,GO:0050896
Ljaponicas_subM_miss_subT	OG0002516	N4.HOG0007129	1	2	1	1	1	0	0	0	0	0	1	1	1	1	1	1	1	3	3	2	3	0	0	2	1	0	AT0ZI1/ATOZI1,AT1G01170	LOC_Os06g02470,LOC_Os11g06240,LOC_Os06g02420	Zm00001d035948	AT0ZI1/ATOZI1	Protein of unknown function (DUF1138)	Arabidopsis thaliana ozone-induced protein 1,ozone-responsive stress-like protein (DUF1138),ATOZI1				37W5C@33090	AT1G01170.1	3702.AT1G01170.1	1.96e-56	3988.XP_002519491.1,3649.evm.model.supercontig_9.196,3702.AT4G00860.1,3702.AT1G01170.1,15368.BRADI1G50510.1,15368.BRADI1G50470.1,3641.EOY09281,29730.Gorai.002G230600.1,40148.OGLUM06G00950.1,40148.OGLUM11G03690.1,4530.OS06T0114500-01,4558.Sb10g001240.1,4555.Si007666m,4555.Si038010m,4555.Si038332m,4006.Lus10007542,4577.GRMZM2G145396_P03	Spipo14G0005500	Sp9509d005g000580_T001,Sp9509d005g000220_T001	CAA7397180.1	Wa8730c011g000620_T001	Lg7742Ab007g011680_T001						Lj8627b07Tg009340_T001	Lj7182a07Tg009300_T003	Lj9421a07Tg008610_T001	Lt9434a007g010430_T003	Zosma05g19950	Sobic.010G012500.1.p	Zm00001d035948_P001	Seita.4G011300.1.p,Seita.9G405900.1.p,Seita.9G104700.1.p	LOC_Os06g02470.1,LOC_Os11g06240.1,LOC_Os06g02420.1	Bradi1g50510.1.p,Bradi1g50470.4.p	Aco025707.1,Aco013178.1,Aco015993.1			AT4G00860.1,AT1G01170.1	VIT_208s0007g08390.2
Ljaponicas_subM_miss_subT	OG0005450	N4.HOG0011000	0	1	1	1	1	1	0	0	0	0	1	1	1	1	1	2	1	2	2	1	3	3	5	1	1	2	TRM26	LOC_Os06g51230,LOC_Os03g03860	PHP20537B	TRM26	Domain of unknown function (DUF4378)	TON1 Recruiting Motif 26,LOW QUALITY PROTEIN: uncharacterized protein LOC109714648,LOW QUALITY PROTEIN: uncharacterized protein LOC109750337,LOW QUALITY PROTEIN: uncharacterized protein LOC105055341,LOW QUALITY PROTEIN: uncharacterized protein LOC102705985				37HXN@33090	AT2G17550.1	3702.AT2G17550.1	0	42345.XP_008781365.1,42345.XP_008809118.1,3702.AT2G17550.1,15368.BRADI1G76387.1,4641.GSMUA_Achr3P14830_001,4641.GSMUA_Achr1P17990_001,4641.GSMUA_Achr1P02790_001,4641.GSMUA_Achr5P11100_001,40148.OGLUM06G29490.1,4530.OS03T0130700-01,4558.Sb10g030920.1,4558.Sb01g048340.1,4555.Si008621m,4555.Si034172m,29760.VIT_04s0044g00140.t01		Sp9509d009g002370_T001	CAA7403450.1	Wa8730c014g002000_T001	Lg7742Ab004g011240_T001	Lm7210a004g010290_T001					Lj8627b04Tg009920_T001	Lj7182a04Tg010160_T001	Lj9421a04Tg009780_T001	Lt9434a004g010780_T001	Zosma05g23550	Sobic.010G275300.2.p,Sobic.001G518300.1.p	Zm00001d027504_P001	Seita.4G287500.1.p,Seita.9G553500.1.p	LOC_Os06g51230.1,LOC_Os03g03860.1	Bradi1g76387.1.p	Aco009200.1,Aco013027.1,Aco011841.1	XP_029123620.1,XP_010918269.1,XP_019705264.1	GSMUA_Achr3P14830_001,GSMUA_Achr1P17990_001,GSMUA_Achr1P02790_001,GSMUA_Achr5P11090_001,GSMUA_Achr5P11100_001	AT2G17550.1	VIT_204s0044g00140.3	cdem3g00305.t1,cdem3g23060.t1
Ljaponicas_subM_miss_subT	OG0010445	N4.HOG0016416	0	0	1	1	0	0	1	0	0	0	1	1	1	1	1	1	3	1	1	1	1	1	2	2	2	0	AT1G02965,AT1G02960	LOC_Os02g48116	Zm00001d041157,Zm00001d052319,Zm00001d017810	ROC2	PPIases accelerate the folding of proteins. It catalyzes the cis-trans isomerization of proline imidic peptide bonds in oligopeptides	kinetochore protein,peptidyl-prolyl cis-trans isomerase-like				37TZ3@33090,37RRA@33090	AT1G02960.2	3702.AT1G02960.2	0	15368.BRADI3G53107.2,3702.AT1G02960.2,42345.XP_008782379.1,38727.Pavir.Aa00617.1.p,4432.XP_010259682.1,4641.GSMUA_Achr9P00730_001,4529.ORUFI02G31490.1,4577.GRMZM2G315127_P02,4555.Si017304m,29760.VIT_07s0104g01760.t01,4577.GRMZM2G094100_P01			CAA7408514.1	Wa8730c004g001850_T001			Lm9252a016g005720_T001				Lj8627b16Tg005770_T002	Lj7182a16Tg005600_T002	Lj9421a16Tg005860_T001	Lt9434a016g006130_T003	Zosma03g03710	Sobic.004G263400.2.p	Zm00001d041157_P001,Zm00001d052319_P001,Zm00001d017810_P010	Seita.1G293500.1.p	LOC_Os02g48116.1	Bradi3g53107.5.p	Aco012706.1	XP_029117007.1	GSMUA_Achr9P00740_001,GSMUA_Achr9P00730_001	AT1G02965.1,AT1G02960.2	VIT_207s0104g01760.1,VIT_207s0104g01750.1
Ljaponicas_subM_miss_subT	OG0011620	N4.HOG0017644	1	1	1	0	0	1	0	0	0	0	1	1	1	0	0	1	1	1	1	1	1	0	0	2	1	0	LNK3,LNK4	LOC_Os01g17396	Zm00001d008222	LNK3		protein LNK4-like,protein LNK3 isoform X1,NIGHT LIGHT-INDUCIBLE AND CLOCK-REGULATED GENE 4,protein LNK3,protein LNK3-like				37QNT@33090,387XF@33090	VIT_213s0084g00310.2	29760.VIT_13s0084g00310.t01	4.73e-291	4096.XP_009779417.1,3702.AT3G12320.1,72664.XP_006399177.1,15368.BRADI2G10880.3,71139.XP_010031020.1,3750.XP_008344566.1,4530.OS01T0281100-01,4558.Sb03g011430.1,85681.XP_006432402.1,4555.Si002367m,29760.VIT_13s0084g00310.t01,4577.GRMZM2G304091_P02	Spipo29G0005700	Sp9509d006g008960_T001	CAA7398334.1			Lm7210a019g002950_T001					Lj8627b19Tg002920_T001	Lj7182a19Tg003000_T001	Lj9421a19Tg002990_T001			Sobic.003G134400.3.p	Zm00001d008222_P002	Seita.5G038300.1.p	LOC_Os01g17396.2	Bradi2g10880.2.p	Aco014987.1			AT3G12320.1,AT5G06980.4	VIT_213s0084g00310.2		GO:0007623,GO:0008150,GO:0048511
Ljaponicas_subM_miss_subT	OG0000038	N4.HOG0000495	16	7	6	0	1	0	0	0	0	0	3	3	3	3	1	1	1	1	1	5	1	0	1	2	1	1	AT2G21110,AT4G38700	LOC_Os03g59440	Zm00001d034563		Dirigent proteins impart stereoselectivity on the phenoxy radical-coupling reaction, yielding optically active lignans from two molecules of coniferyl alcohol in the biosynthesis of lignans, flavonolignans, and alkaloids and thus plays a central role in plant secondary metabolism	dirigent protein 4,Dirigent protein 15,dirigent protein 4-like,dirigent protein 22-like,dirigent protein 23-like				37UDW@33090,37Z8K@33090,37TUX@33090	Bradi2g59970.1.p	15368.BRADI2G59970.1	1.38e-136	77586.LPERR03G32520.1,3702.AT2G21110.1,3702.AT4G38700.1,15368.BRADI1G04370.1,15368.BRADI1G04420.1,15368.BRADI1G04410.1,15368.BRADI2G59970.1,15368.BRADI1G04470.1,29730.Gorai.002G194400.1,2711.XP_006495208.1,4537.OPUNC03G35440.1,225117.XP_009346642.1,3983.cassava4.1_023226m,4641.GSMUA_Achr7P12080_001,40148.OGLUM03G38090.1,4558.Sb01g004120.1,72664.XP_006404549.1,29730.Gorai.011G281500.1,29730.Gorai.012G152700.1,3641.EOX97743,4555.Si037677m,4113.PGSC0003DMT400095095,3641.EOX97736,3983.cassava4.1_030283m,3641.EOX97738,3641.EOX97744,3988.XP_002528276.1,85681.XP_006423624.1,29760.VIT_03s0038g02060.t01,4577.GRMZM2G402765_P01	Spipo28G0015300,Spipo20G0026600,Spipo20G0026000,Spipo20G0026100,Spipo20G0027100,Spipo20G0019700,Spipo20G0025900,Spipo20G0026900,Spipo20G0027000,Spipo20G0026700,Spipo20G0026800,Spipo0G0189800,Spipo20G0026500,Spipo20G0026200,Spipo20G0027300,Spipo20G0026300	Sp9509d007g010700_T001,Sp9509d007g010730_T001,Sp9509d007g009990_T001,Sp9509d007g010690_T001,Sp9509d007g010720_T001,Sp9509d007g010740_T001,Sp9509d007g010750_T001	CAA7389872.1,CAA7400996.1,CAA7400998.1,CAA7400995.1,CAA7400997.1,CAA7400999.1		Lg7742Ab015g007980_T001						Lj8627b15Tg007490_T001,Lj8627b15Tg007510_T001,Lj8627b15Tg007500_T001	Lj7182a15Tg007400_T001,Lj7182a15Tg007420_T001,Lj7182a15Tg007410_T001	Lj9421a15Tg007700_T001,Lj9421a15Tg007720_T001,Lj9421a15Tg007710_T001	Lt9434a015g007320_T001,Lt9434a015g007340_T001,Lt9434a015g007330_T001	Zosma02g03430	Sobic.001G044700.1.p	Zm00001d034563_P001	Seita.9G043200.1.p	LOC_Os03g59440.1	Bradi1g04370.1.p,Bradi1g04420.1.p,Bradi1g04410.1.p,Bradi2g59970.1.p,Bradi1g04470.1.p	Aco019415.1		GSMUA_Achr7P12080_001	AT2G21110.1,AT4G38700.1	VIT_203s0038g02060.1	cdem2g08196.t1
Ljaponicas_subM_miss_subT	OG0001135	N4.HOG0004475	1	1	1	1	0	0	0	0	0	0	1	1	1	0	1	1	6	0	6	0	0	2	5	2	2	2	AT4G29780,AT5G12010	LOC_Os01g40070,LOC_Os05g51520,LOC_Os05g09280,LOC_Os05g09150,LOC_Os05g09210,LOC_Os05g09240	Zm00001d044300,Zm00001d009746,PCO143873,Zm00001d010344,Zm00001d010347,Zm00001d010356		nuclease HARBI1,DDE superfamily endonuclease,nuclease activity	protein ALP1-like,protein ANTAGONIST OF LIKE HETEROCHROMATIN PROTEIN 1,protein ANTAGONIST OF LIKE HETEROCHROMATIN PROTEIN 1-like				37KD8@33090,3876M@33090	AT4G29780.1	3702.AT4G29780.1	0	3702.AT4G29780.1,3702.AT5G12010.1,2711.XP_006474438.1,4432.XP_010262020.1,42345.XP_008793291.1,42345.XP_008809298.1,4641.GSMUA_Achr6P04860_001,4641.GSMUA_Achr5P22180_001,4641.GSMUA_Achr6P00850_001,4641.GSMUA_Achr3P32480_001,4641.GSMUA_Achr7P24010_001,4530.OS01T0582600-01,4530.OS05T0593000-01,4530.OS05T0184901-01,4530.OS05T0183900-00,4538.ORGLA05G0050200.1,4530.OS05T0184500-00,4538.ORGLA01G0053000.1,29760.VIT_11s0016g01810.t01,29760.VIT_04s0008g01380.t01,4577.GRMZM2G037015_P01,4577.GRMZM2G129291_P01,4577.GRMZM2G355572_P01,4577.GRMZM2G163533_P01,4577.GRMZM2G410978_P01	Spipo8G0035200	Sp9509d013g006030_T001	CAA7408810.1	Wa8730c004g004790_T001							Lj8627b16Tg003360_T001	Lj7182a16Tg003240_T001	Lj9421a16Tg003500_T001		Zosma05g05900	Sobic.007G061900.1.p	Zm00001d044300_P001,Zm00001d009746_P001,Zm00001d039524_P001,Zm00001d010344_P001,Zm00001d010347_P001,Zm00001d010356_P001		LOC_Os01g40070.1,LOC_Os05g51520.1,LOC_Os05g09280.1,LOC_Os05g09150.1,LOC_Os05g09210.1,LOC_Os05g09240.1			XP_010915201.2,XP_010938097.1	GSMUA_Achr6P04860_001,GSMUA_Achr5P22180_001,GSMUA_Achr6P00850_001,GSMUA_Achr3P32480_001,GSMUA_Achr7P24010_001	AT4G29780.1,AT5G12010.1	VIT_211s0016g01810.1,VIT_204s0008g01380.1	cdem1g21430.t1,cdem1g22187.t1
Ljaponicas_subM_miss_subT	OG0002901	N4.HOG0007719	3	3	2	0	1	1	1	0	0	0	1	1	2	1	4	4	3	3	3	5	2	1	1	4	1	1	AT4G01170,AT3G07730,AT1G77270,AT1G21560	LOC_Os05g34920,LOC_Os04g14410,LOC_Os04g45610	Zm00001d046372,Zm00001d002814,RMR2		BEST Arabidopsis thaliana protein match is	matrix metalloproteinase-2-like,ABC transporter F family member 4-like isoform X1,required to maintain repression 2				37VA8@33090	AT1G77270.2	3702.AT1G77270.1	0	42345.XP_008791669.1,3702.AT3G07730.1,3702.AT1G77270.1,3702.AT1G21560.3,15368.BRADI2G24950.4,15368.BRADI1G70270.1,15368.BRADI5G17040.1,15368.BRADI5G17050.1,59689.Al_scaffold_0003_800,3885.XP_007137801.1,3847.GLYMA06G16665.1,4565.Traes_1BL_800E9C8BF.1,4641.GSMUA_Achr1P01840_001,4530.OS05T0423200-01,4529.ORUFI06G13200.1,4530.OS04T0539100-01,4577.GRMZM2G003389_P05,4577.GRMZM2G109217_P01,4558.Sb06g023910.1,38727.Pavir.Da00745.1.p,38727.Pavir.Db01261.1.p,38727.Pavir.Gb01179.1.p,4555.Si010382m,4533.OB04G13440.1,3641.EOY16456,29760.VIT_18s0001g01650.t01,4577.GRMZM2G009208_P01	Spipo7G0022700,Spipo23G0001000,Spipo1G0103800	Sp9509d017g002850_T001,Sp9509d001g018030_T001,Sp9509d002g009850_T001	CAA7394374.1,CAA7391949.1		Lg7742Ab019g005140_T001	Lm7210a019g004800_T001	Lm9252a019g004950_T001				Lj8627b18Tg001950_T001	Lj7182a18Tg002100_T001	Lj9421a19Tg004680_T001,Lj9421a18Tg002040_T001	Lt9434a018g002420_T001	Zosma05g30320,Zosma04g23780,Zosma04g22170,Zosma05g11060	Sobic.010G175000.4.p,Sobic.006G162300.3.p,Sobic.006G162600.1.p,Sobic.006G162400.1.p	Zm00001d046372_P003,Zm00001d002814_P001,Zm00001d002812_P002	Seita.4G232600.1.p,Seita.7G183300.1.p,Seita.7G183400.1.p	LOC_Os05g34920.1,LOC_Os04g14410.1,LOC_Os04g45610.1	Bradi2g24954.1.p,Bradi2g24950.1.p,Bradi1g70265.1.p,Bradi5g17040.1.p,Bradi5g17050.8.p	Aco016260.1,Aco029847.1	XP_010919399.1	GSMUA_Achr1P01840_001	AT4G01170.1,AT3G07730.1,AT1G77270.2,AT1G21560.3	VIT_218s0001g01650.1	cdem1g01029.t1
Ljaponicas_subM_miss_subT	OG0009802	N4.HOG0015747	1	1	1	1	1	0	0	0	0	0	1	1	1	1	1	1	4	1	1	1	1	1	1	2	1	1	AT1G08120,AT5G26110	LOC_Os10g28640	Zm00001d014161,Zm00001d026468,ZM00001D010458,Zm00001d031033		RIO1 family,tRNA threonylcarbamoyladenosine metabolic process,EKC KEOPS complex subunit	EKC/KEOPS complex subunit bud32,TP53-regulating kinase-like protein,EKC/KEOPS complex subunit TP53RK isoform X1,EKC/KEOPS complex subunit bud32 isoform X1,EKC/KEOPS complex subunit TP53RK,pentatricopeptide repeat-containing protein At5g61370, mitochondrial isoform X2				37JIP@33090	LOC_Os10g28640.1	4538.ORGLA10G0090300.1	0	42345.XP_008813066.1,3702.AT1G08120.1,3702.AT5G26110.1,15368.BRADI2G56690.1,4432.XP_010259106.1,3694.POPTR_0005s23450.1,4641.GSMUA_Achr7P25770_001,4538.ORGLA10G0090300.1,4555.Si034560m,29760.VIT_07s0151g00550.t01,3847.GLYMA18G06300.1,40148.OGLUM10G10280.1,4577.GRMZM2G313649_P06,4577.GRMZM2G324727_P01	Spipo9G0004000	Sp9509d007g000420_T004	CAA7399188.1	Wa8730c008g008820_T001	Lg7742Ab008g010280_T002						Lj8627b08Tg008610_T001	Lj7182a08Tg008560_T003	Lj9421a08Tg008740_T001	Lt9434a008g009450_T001	Zosma05g13720	Sobic.001G244700.1.p	Zm00001d014161_P001,Zm00001d026468_P001,Zm00001d010458_P001,Zm00001d031033_P001	Seita.9G265900.1.p	LOC_Os10g28640.1	Bradi2g56686.1.p	Aco004258.1	XP_010932792.1	GSMUA_Achr7P25770_001	AT1G08120.1,AT5G26110.1	VIT_207s0151g00550.1	cdem2g12162.t1	GO:0000003,GO:0000166,GO:0000278,GO:0000281,GO:0000282,GO:0000408,GO:0000722,GO:0000723,GO:0000910,GO:0001558,GO:0002039,GO:0002949,GO:0003674,GO:0003824,GO:0004672,GO:0004674,GO:0005488,GO:0005515,GO:0005524,GO:0005575,GO:0005622,GO:0005634,GO:0005654,GO:0005737,GO:0005829,GO:0006139,GO:0006259,GO:0006310,GO:0006312,GO:0006355,GO:0006357,GO:0006396,GO:0006399,GO:0006400,GO:0006468,GO:0006725,GO:0006793,GO:0006796,GO:0006807,GO:0006996,GO:0007049,GO:0007163,GO:0008033,GO:0008150,GO:0008152,GO:0009451,GO:0009653,GO:0009889,GO:0009891,GO:0009893,GO:0009966,GO:0009967,GO:0009987,GO:0010467,GO:0010468,GO:0010556,GO:0010557,GO:0010604,GO:0010628,GO:0010646,GO:0010647,GO:0016043,GO:0016070,GO:0016301,GO:0016310,GO:0016462,GO:0016740,GO:0016772,GO:0016773,GO:0016787,GO:0016817,GO:0016818,GO:0016887,GO:0017076,GO:0017111,GO:0019219,GO:0019222,GO:0019538,GO:0019954,GO:0022402,GO:0023051,GO:0023056,GO:0030010,GO:0030154,GO:0030307,GO:0030435,GO:0030436,GO:0030447,GO:0030448,GO:0030554,GO:0031323,GO:0031325,GO:0031326,GO:0031328,GO:0031974,GO:0031981,GO:0032006,GO:0032008,GO:0032200,GO:0032502,GO:0032553,GO:0032555,GO:0032559,GO:0032991,GO:0034470,GO:0034641,GO:0034660,GO:0035639,GO:0036094,GO:0036211,GO:0040007,GO:0040008,GO:0040014,GO:0040018,GO:0042592,GO:0043167,GO:0043168,GO:0043170,GO:0043226,GO:0043227,GO:0043229,GO:0043231,GO:0043233,GO:0043412,GO:0043934,GO:0043936,GO:0044237,GO:0044238,GO:0044260,GO:0045893,GO:0045927,GO:0045935,GO:0045944,GO:0046483,GO:0048518,GO:0048522,GO:0048583,GO:0048584,GO:0048638,GO:0048639,GO:0048646,GO:0048856,GO:0048869,GO:0050789,GO:0050793,GO:0050794,GO:0051094,GO:0051128,GO:0051171,GO:0051173,GO:0051239,GO:0051240,GO:0051252,GO:0051254,GO:0051276,GO:0051301,GO:0060249,GO:0060255,GO:0061640,GO:0065007,GO:0065008,GO:0070013,GO:0070525,GO:0071704,GO:0071840,GO:0080090,GO:0090304,GO:0097159,GO:0097367,GO:0140096,GO:1901265,GO:1901360,GO:1901363,GO:1901564,GO:1901796,GO:1902531,GO:1902533,GO:1902680,GO:1903047,GO:1903506,GO:1903508,GO:2000112,GO:2001141
Ljaponicas_subM_miss_subT	OG0010828	N4.HOG0016818	0	1	0	1	1	0	0	0	0	0	1	1	1	1	2	1	1	1	1	1	1	1	3	1	1	1	AT3G59430	LOC_Os09g33960	CL59406_1		isoform X1	dentin sialophosphoprotein isoform X1				37VBG@33090	AT3G59430.6	3702.AT3G59430.1	0	3702.AT3G59430.1,15368.BRADI4G21770.1,42345.XP_008790610.1,4641.GSMUA_Achr11P19220_001,4641.GSMUA_Achr11P11130_001,40148.OGLUM09G16910.4,4577.AC217962.3_FGP005,4555.Si029330m,29760.VIT_05s0102g00380.t01		Sp9509d010g001940_T002		Wa8730c020g002150_T001	Lg7742Ab021g002300_T006						Lj8627b21Tg001790_T004	Lj7182a21Tg001860_T003	Lj9421a21Tg001810_T002	Lt9434a021g001910_T001	Zosma04g02130,Zosma05g08830	Sobic.002G263200.1.p	Zm00001d021142_P006	Seita.2G272200.1.p	LOC_Os09g33960.1	Bradi4g21770.9.p	Aco004701.1	XP_010907687.1	GSMUA_Achr11P19220_001,GSMUA_Achr11P11140_001,GSMUA_Achr11P11130_001	AT3G59430.6	VIT_205s0102g00380.2	cdem6g19154.t1
Ljaponicas_subM_miss_subT	OG0004457	N4.HOG0009847	1	1	1	0	1	1	0	0	0	0	1	1	1	1	0	4	2	6	3	2	5	2	2	1	1	0	AT3G14280	LOC_Os02g54180,LOC_Os06g09350,LOC_Os10g25150	Zm00001d037097,Zm00001d053349			LL-diaminopimelate aminotransferase,ethylene-responsive transcription factor 1-like				37WCD@33090	GSMUA_Achr6P31020_001	4641.GSMUA_Achr6P31020_001	7.85e-143	42345.XP_008797356.1,4577.GRMZM2G116881_P01,42345.XP_008812395.1,3702.AT3G14280.1,15368.BRADI1G46710.5,15368.BRADI5G20440.1,2711.XP_006465808.1,4641.GSMUA_Achr8P23750_001,4641.GSMUA_Achr6P31020_001,4530.OS02T0782900-01,4529.ORUFI06G06210.1,4538.ORGLA10G0072300.1,4558.Sb10g006240.1,38727.Pavir.Da01896.1.p,4558.Sb04g035190.1,38727.Pavir.J33861.1.p,4555.Si019923m,4555.Si033159m,4555.Si007408m,4555.Si018751m,4555.Si007550m,4555.Si039960m,29760.VIT_09s0002g00370.t01	Spipo0G0034700	Sp9509d018g000290_T001	CAA7401171.1		Lg7742Ab011g000360_T001	Lm7210a011g000380_T001					Lj8627b11Tg000310_T001	Lj7182a11Tg000340_T001	Lj9421a11Tg000290_T001	Lt9434a011g000320_T001		Sobic.010G071400.1.p,Sobic.010G071500.1.p,Sobic.004G321500.1.p,Sobic.001G260600.2.p	Zm00001d037097_P001,Zm00001d053349_P001	Seita.1G179900.1.p,Seita.2G256600.1.p,Seita.4G042000.1.p,Seita.1G342900.1.p,Seita.4G041800.1.p,Seita.9G251200.1.p	LOC_Os02g54180.1,LOC_Os06g09350.1,LOC_Os10g25150.1	Bradi1g46710.5.p,Bradi5g20440.3.p	Aco021070.1,Aco019470.1,Aco012152.1,Aco012150.1,Aco000147.1	XP_010917374.1,XP_010932337.1	GSMUA_Achr8P23750_001,GSMUA_Achr6P31020_001	AT3G14280.1	VIT_209s0002g00370.1
Ljaponicas_subM_miss_subT	OG0004875	N4.HOG0010338	1	1	1	0	1	1	1	0	0	0	1	1	1	1	1	3	4	3	3	2	2	2	1	1	1	1	AT2G35470	LOC_Os04g50780,LOC_Os02g46830,LOC_Os10g42520	Zm00001d026205,UMC1708,Zm00001d030076,Zm00001d035225			ribosome maturation factor				37VTD@33090,37XJ3@33090	AT2G35470.1	3702.AT2G35470.1	1.26e-110	42345.XP_008776692.1,3702.AT2G35470.1,15368.BRADI5G20140.1,65489.OBART10G19480.1,4432.XP_010245205.1,42345.XP_008800094.1,40149.OMERI04G18850.1,4529.ORUFI02G30390.1,4536.ONIVA10G22090.1,4558.Sb06g027190.1,4558.Sb02g038570.1,4558.Sb01g028120.1,4555.Si011323m,4555.Si019705m,38727.Pavir.Ia02260.1.p,29760.VIT_02s0012g01870.t01,161934.XP_010677360.1,4577.GRMZM2G150107_P01,4577.GRMZM2G131228_P01,4577.GRMZM2G168987_P01,4577.GRMZM2G037500_P01	Spipo5G0066200	Sp9509d011g001700_T001	CAA7406603.1		Lg7742Ab010g002060_T001	Lm7210a010g001820_T001	Lm9252a010g001870_T001				Lj8627b10Tg001770_T001	Lj7182a10Tg001670_T001	Lj9421a10Tg001650_T001	Lt9434a010g001930_T001	Zosma02g02730	Sobic.006G199900.1.p,Sobic.002G366600.1.p,Sobic.001G286400.2.p	Zm00001d026205_P001,Zm00001d022062_P001,Zm00001d030076_P002,Zm00001d035225_P002	Seita.7G220600.1.p,Seita.1G282000.1.p,Seita.J031900.1.p	LOC_Os04g50780.1,LOC_Os02g46830.1,LOC_Os10g42520.1	Bradi5g20140.1.p,Bradi3g34375.2.p	Aco016982.1,Aco030626.1	XP_010911673.1,XP_010933435.1	GSMUA_Achr11P17850_001	AT2G35470.1	VIT_202s0012g01870.1	cdem9g22288.t1
Ljaponicas_subM_miss_subT	OG0009784	N4.HOG0015724	1	1	1	0	0	1	0	0	0	0	1	1	1	1	2	1	1	1	1	1	1	1	2	1	1	1	AT3G56810	LOC_Os03g20350	Zm00001d028947			DNA-directed RNA polymerase subunit beta',transmembrane protein 131 isoform X2,serine/arginine repetitive matrix protein 1-like,homeobox protein 2-like,oleosin-B6-like isoform X1,RUN and SH3 domain-containing protein 1-like isoform X1				37RDG@33090	Sobic.001G390400.1.p	4558.Sb01g037020.1	2.98e-292	42345.XP_008779117.1,3702.AT3G56810.1,15368.BRADI1G64030.1,37682.EMT30671,29760.VIT_08s0040g00480.t01,4641.GSMUA_Achr6P08510_001,4641.GSMUA_Achr10P12700_001,40148.OGLUM03G15500.1,4558.Sb01g037020.1,4577.GRMZM2G160466_P02	Spipo29G0006400	Sp9509d006g009050_T001	CAA7398326.1			Lm7210a019g002830_T001					Lj8627b19Tg002810_T001	Lj7182a19Tg002880_T001	Lj9421a19Tg002880_T001	Lt9434a019g002860_T001	Zosma01g42870,Zosma03g02460	Sobic.001G390400.1.p	Zm00001d028947_P001	Seita.9G423900.1.p	LOC_Os03g20350.1	Bradi1g64030.3.p	Aco001733.1	XP_010909124.1	GSMUA_Achr6P08510_001,GSMUA_Achr10P12700_001	AT3G56810.1	VIT_208s0040g00480.1	cdem2g10371.t1
Ljaponicas_subM_miss_subT	OG0011017	N4.HOG0017010	1	1	1	1	1	0	0	0	0	0	1	1	1	0	1	1	1	1	2	1	1	1	1	1	1	1	AT1G74530	LOC_Os07g27980,LOC_Os08g07430	Zm00001d024467			LOW QUALITY PROTEIN: uncharacterized protein LOC114164716,transmembrane protein				37NWG@33090	GSMUA_Achr6P35380_001	4641.GSMUA_Achr6P35380_001	7.45e-257	42345.XP_008807715.1,3702.AT1G74530.3,15368.BRADI3G15890.1,4641.GSMUA_Achr6P35380_001,4530.OS08T0171000-01,4558.Sb07g004570.1,4555.Si014112m,29760.VIT_17s0000g06010.t01,4577.GRMZM2G022506_P01	Spipo0G0114700	Sp9509d007g011580_T001	CAA7401086.1	Wa8730c013g000250_T001	Lg7742Ab015g008740_T001						Lj8627b15Tg008100_T001	Lj7182a15Tg008030_T002	Lj9421a15Tg008360_T001		Zosma06g04000	Sobic.007G056600.1.p	Zm00001d024467_P001	Seita.6G047600.1.p	LOC_Os07g27980.1,LOC_Os08g07430.1	Bradi3g15890.1.p	Aco014707.1	XP_010939522.1	GSMUA_Achr6P35380_001	AT1G74530.3	VIT_217s0000g06010.2	cdem1g17848.t1
Ljaponicas_subM_miss_subT	OG0011753	N4.HOG0017798	0	0	1	0	0	0	0	0	0	0	1	1	1	1	0	1	1	1	1	1	1	0	1	1	1	1	AT3G07150	LOC_Os01g68960	Zm00001d012041			amino acid-ligase,LOW QUALITY PROTEIN: uncharacterized protein LOC103710593				37UXV@33090	VIT_207s0185g00040.3	29760.VIT_07s0185g00040.t01	4.01e-167	4555.Si002924m,3702.AT3G07150.1,77586.LPERR01G36400.1,4432.XP_010241417.1,225117.XP_009371817.1,4641.GSMUA_Achr11P08590_001,4529.ORUFI01G45260.1,4577.GRMZM2G032706_P01,42345.XP_008794609.1,29760.VIT_07s0185g00040.t01			CAA7396224.1								Lj8627b02Tg006330_T001	Lj7182a02Tg006350_T001	Lj9421a02Tg006430_T001	Lt9434a002g006680_T001		Sobic.003G402700.1.p	Zm00001d012041_P001	Seita.5G428600.1.p	LOC_Os01g68960.1	Bradi2g58835.1.p	Aco017377.1		GSMUA_Achr11P08590_001	AT3G07150.1	VIT_207s0185g00040.3	cdem4g19892.t1
Ljaponicas_subM_miss_subT	OG0010813	N4.HOG0016802	1	1	1	1	1	0	0	0	0	0	1	1	1	1	1	1	1	1	0	1	1	1	1	1	1	0	AT3G01580		PPR237		Pentatricopeptide repeat domain,PPR repeat family,PPR repeat,Pentatricopeptide repeat-containing protein	Pentatricopeptide repeat protein 96,Tetratricopeptide repeat (TPR)-like superfamily protein,LOW QUALITY PROTEIN: putative pentatricopeptide repeat-containing protein At3g01580,Pentatricopeptide repeat-containing protein At4g30700,Pentatricopeptide repeat-containing protein At4g33990,Pentatricopeptide repeat-containing protein At5g39350,pentatricopeptide repeat-containing protein At4g21065,Pentatricopeptide repeat-containing protein At3g22690,Pentatricopeptide repeat-containing protein At5g27110		RNA binding		37TEP@33090	Aco005041.1	42345.XP_008793566.1	0	42345.XP_008793566.1,3702.AT3G01580.1,15368.BRADI3G52870.1,4641.GSMUA_Achr4P13960_001,4558.Sb04g030430.1,4555.Si016506m,37682.EMT11034,29760.VIT_14s0066g00420.t01,4577.GRMZM2G110483_P01	Spipo32G0004100	Sp9509d017g000960_T001	CAA7394105.1	Wa8730c001g007250_T001	Lg7742Ab008g005420_T001						Lj8627b08Tg004540_T001	Lj7182a08Tg004550_T001	Lj9421a08Tg004600_T001	Lt9434a008g005090_T001	Zosma05g19660	Sobic.004G266300.1.p	Zm00001d051576_P001	Seita.1G290500.1.p		Bradi3g52870.3.p	Aco005041.1	XP_029118250.1	GSMUA_Achr4P13960_001	AT3G01580.1	VIT_214s0066g00420.1		GO:0003674,GO:0003676,GO:0003723,GO:0003824,GO:0004518,GO:0004519,GO:0005488,GO:0005575,GO:0005622,GO:0006139,GO:0006725,GO:0006807,GO:0008150,GO:0008152,GO:0009451,GO:0009987,GO:0016070,GO:0016787,GO:0016788,GO:0034641,GO:0043170,GO:0043226,GO:0043227,GO:0043229,GO:0043231,GO:0043412,GO:0044237,GO:0044238,GO:0046483,GO:0071704,GO:0090304,GO:0090305,GO:0097159,GO:1901360,GO:1901363		GO:0003723
Ljaponicas_subM_miss_subT	OG0012385	N4.HOG0018440	1	1	1	0	0	0	0	0	0	0	1	1	1	1	0	0	0	0	0	0	0	1	0	1	0	2	HYH			HYH	transcription factor	Transcription factor HY5-like,transcription factor HY5-like isoform X1,transcription factor HY5-like isoform X2				37VA9@33090	AT3G17609.2	3702.AT3G17609.2	2.49e-81	3702.AT3G17609.2,4432.XP_010240821.1,42345.XP_008807931.1,3712.Bo3g069000.1	Spipo3G0080800	Sp9509d001g004540_T001	CAA7388227.1								Lj8627b01Tg017590_T001	Lj7182a01Tg017590_T001	Lj9421a01Tg017650_T001	Lt9434a001g018790_T001								XP_019703612.1		AT3G17609.2		cdem9g06518.t1,cdem3g24900.t1	GO:0000976,GO:0000977,GO:0001067,GO:0003674,GO:0003676,GO:0003677,GO:0003690,GO:0003700,GO:0005488,GO:0005575,GO:0005622,GO:0005634,GO:0006355,GO:0008150,GO:0009314,GO:0009411,GO:0009416,GO:0009628,GO:0009889,GO:0010224,GO:0010468,GO:0010556,GO:0019219,GO:0019222,GO:0031323,GO:0031326,GO:0043226,GO:0043227,GO:0043229,GO:0043231,GO:0043565,GO:0050789,GO:0050794,GO:0050896,GO:0051171,GO:0051252,GO:0060255,GO:0065007,GO:0080090,GO:0080167,GO:0097159,GO:0140110,GO:1901363,GO:1903506,GO:1990837,GO:2000112,GO:2001141
Ljaponicas_subM_miss_subT	OG0013187	N4.HOG0019234	0	0	1	0	0	0	0	0	0	0	1	1	1	1	0	0	0	1	0	0	0	0	2	1	0	1	AT5G16090			RAD23A,AtAO1/RAD23B,RAD23-3/RAD23C,RAD23D	damaged DNA binding,ubiquitin receptor,DNA repair protein RAD23-1	ubiquitin receptor RAD23c-like,ubiquitin receptor RAD23b,ubiquitin receptor RAD23c,ubiquitin receptor RAD23d-like isoform X2,ubiquitin receptor RAD23b-like,ubiquitin receptor RAD23d-like				37R56@33090,37P4K@33090,384TF@33090	AT5G16090.1	3702.AT5G16090.1	2.73e-116	3702.AT5G16090.1,2711.XP_006493449.1,3694.POPTR_0008s11840.1,4641.GSMUA_Achr9P15590_001,4641.GSMUA_Achr7P05130_001,38727.Pavir.Ia02505.1.p			CAA7394928.1								Lj8627b13Tg003980_T001	Lj7182a13Tg003830_T001	Lj9421a13Tg003760_T001	Lt9434a013g004020_T001				Seita.6G155400.1.p					GSMUA_Achr9P15590_001,GSMUA_Achr7P05130_001	AT5G16090.1		cdem2g26188.t1	GO:0000003,GO:0000747,GO:0000753,GO:0000902,GO:0003006,GO:0003674,GO:0005488,GO:0005515,GO:0005575,GO:0005622,GO:0005634,GO:0005737,GO:0005829,GO:0006605,GO:0006612,GO:0006620,GO:0006810,GO:0006886,GO:0006950,GO:0006996,GO:0007029,GO:0008104,GO:0008150,GO:0009266,GO:0009409,GO:0009628,GO:0009653,GO:0009987,GO:0010256,GO:0010494,GO:0015031,GO:0015833,GO:0016043,GO:0019953,GO:0022414,GO:0031593,GO:0032182,GO:0032502,GO:0032989,GO:0032991,GO:0033036,GO:0033365,GO:0035770,GO:0036464,GO:0042886,GO:0043130,GO:0043226,GO:0043227,GO:0043228,GO:0043229,GO:0043231,GO:0043232,GO:0044703,GO:0044877,GO:0045047,GO:0045048,GO:0045184,GO:0046907,GO:0048856,GO:0048869,GO:0050896,GO:0051179,GO:0051205,GO:0051234,GO:0051641,GO:0051649,GO:0061024,GO:0070628,GO:0070727,GO:0070972,GO:0071702,GO:0071705,GO:0071840,GO:0072379,GO:0072380,GO:0072594,GO:0072599,GO:0072657,GO:0090150,GO:0140030,GO:1990904
Ljaponicas_subM_miss_subT	OG0013510	N4.HOG0019545	1	0	1	0	0	0	0	0	0	0	1	1	1	1	1	0	0	0	0	0	0	2	0	2	0	0	GLV7/RGF3,GLV5/RGF2			GLV7/RGF3	root meristem growth factor	root meristem growth factor,root meristem growth factor 2, GOLVEN 5,root meristem growth factor 3, GOLVEN 7			extracellular space	383H1@33090,382JT@33090	AT2G04025.1	3702.AT2G04025.1	1.56e-70	3702.AT2G04025.1,42345.XP_008797595.1	Spipo12G0015500		CAA7407765.1								Lj8627b12Tg005670_T001	Lj7182a12Tg004280_T001	Lj9421a12Tg005600_T001	Lt9434a012g005880_T001	Zosma02g21050							XP_029122218.1,XP_029122184.1		AT2G04025.1,AT1G13620.1			GO:0003674,GO:0005102,GO:0005488,GO:0005515,GO:0005575,GO:0005576,GO:0005615,GO:0007275,GO:0008083,GO:0008150,GO:0008284,GO:0009653,GO:0009888,GO:0009893,GO:0009966,GO:0009987,GO:0010015,GO:0010073,GO:0010075,GO:0010082,GO:0010468,GO:0010469,GO:0010604,GO:0010628,GO:0010646,GO:0019222,GO:0022622,GO:0023051,GO:0030154,GO:0030545,GO:0032501,GO:0032502,GO:0040008,GO:0042127,GO:0048018,GO:0048364,GO:0048507,GO:0048509,GO:0048518,GO:0048522,GO:0048583,GO:0048638,GO:0048731,GO:0048856,GO:0048869,GO:0050789,GO:0050793,GO:0050794,GO:0051239,GO:0060255,GO:0065007,GO:0065009,GO:0098772,GO:0099402,GO:1905392,GO:2000026,GO:2000280			GO:0005615
Ljaponicas_subM_miss_subT	OG0014312	N4.HOG0020313	0	1	1	0	0	0	0	0	0	0	1	1	1	1	0	0	0	0	0	0	0	0	0	1	1	0	AT1G68238					transmembrane protein				383FS@33090,37X1C@33090,37XMV@33090	VIT_201s0011g04040.1	29760.VIT_01s0011g04040.t01	1.04e-47	3702.AT1G68238.1,3988.XP_002524887.1,29760.VIT_01s0011g04040.t01		Sp9509d019g005680_T001	CAA7410448.1								Lj8627b17Tg000200_T001	Lj7182a17Tg000220_T001	Lj9421a17Tg000190_T001	Lt9434a017g000220_T001										AT1G68238.1	VIT_201s0011g04040.1
Ljaponicas_subM_miss_subT	OG0014704	N4.HOG0020663	0	0	1	0	1	1	0	0	0	0	1	1	1	1	0	0	0	0	0	0	1	0	0	1	0	0	AT1G17744									38246@33090	AT1G17744.1	3702.AT1G17744.1	1.88e-104	3702.AT1G17744.1			CAA7409781.1		Lg7742Ab001g004610_T001	Lm7210a001g004290_T001					Lj8627b01Tg003930_T001	Lj7182a01Tg003820_T001	Lj9421a01Tg003740_T001	Lt9434a001g004250_T001							Aco008250.1			AT1G17744.1
Ljaponicas_subM_miss_subT	OG0011770	N4.HOG0017817	0	0	0	0	0	0	0	0	0	0	1	1	1	1	1	1	3	1	1	0	0	0	3	0	4	1		LOC_Os12g41420	Zm00001d048996,Zm00001d052925,Zm00001d004041	LecRK-IX.1,LecRK-IX.2	Belongs to the leguminous lectin family,Lectin-domain containing receptor kinase,Protein tyrosine kinase,L-type lectin-domain containing receptor kinase,L-type lectin-domain containing receptor kinase IX.1-like	L-type lectin-domain containing receptor kinase IX.1,L-type lectin-domain containing receptor kinase IX.1-like,L-type lectin receptor kinase V.1			membrane	37QMV@33090,37I8Z@33090	VIT_200s0346g00060.1	29760.VIT_00s0346g00060.t01	4.18e-158	3983.cassava4.1_023062m,3641.EOX98624,4641.GSMUA_Achr8P15740_001,4641.GSMUA_Achr8P15730_001,65489.OBART12G18390.1,4558.Sb03g039455.1,38727.Pavir.Fb01361.1.p,29760.VIT_03s0097g00110.t01,29760.VIT_03s0097g00090.t01,29760.VIT_00s0346g00020.t01,29760.VIT_00s0346g00060.t01,4565.Traes_5DS_0E372318D.1,3750.XP_008392206.1											Lj8627b08Tg005370_T001	Lj7182a08Tg005380_T001	Lj9421a08Tg005450_T001	Lt9434a008g005990_T001	Zosma04g06380	Sobic.003G251400.1.p	Zm00001d048996_P001,Zm00001d052925_P001,Zm00001d004041_P001	Seita.3G382900.1.p	LOC_Os12g41420.1				GSMUA_Achr9P25150_001,GSMUA_Achr8P15740_001,GSMUA_Achr8P15730_001		VIT_203s0167g00120.1,VIT_203s0097g00090.1,VIT_200s0346g00020.1,VIT_200s0346g00060.1	cdem7g25128.t1	GO:0002229,GO:0002239,GO:0005575,GO:0005886,GO:0006950,GO:0006952,GO:0008150,GO:0009605,GO:0009607,GO:0009893,GO:0010310,GO:0010726,GO:0010941,GO:0010942,GO:0016020,GO:0019222,GO:0031323,GO:0031325,GO:0043207,GO:0048518,GO:0048522,GO:0050789,GO:0050794,GO:0050896,GO:0051707,GO:0065007,GO:0071944,GO:0098542,GO:2000377,GO:2000379			GO:0016020
Ljaponicas_subM_miss_subT	OG0012405	N4.HOG0018460	0	0	0	0	0	0	0	0	0	0	1	1	1	0	0	0	5	0	1	0	0	0	0	0	0	0		LOC_Os06g07280	Zm00001d006806,Zm00001d028872,Zm00001d006807,Zm00001d053679,Zm00001d052872	ACG1/ATMSI4/FVE/MSI4/NFC04/NFC4,TBB7/TUB7,TUB9,MSI5/NFC5,TUB6,TUB8,TUB4,TUB2,TUB3	Tubulin is the major constituent of microtubules. It binds two moles of GTP, one at an exchangeable site on the beta chain and one at a non-exchangeable site on the alpha chain,structural constituent of cytoskeleton,WD domain, G-beta repeat	Tubulin beta chain,WD-40 repeat-containing protein MSI4				37IAA@33090,37M78@33090	LOC_Os06g07280.1	40148.OGLUM06G04780.1	1.78e-70	90675.XP_010477907.1,40148.OGLUM06G04780.1,38727.Pavir.J20611.1.p,3750.XP_008355572.1,102107.XP_008227321.1											Lj8627b07Tg005040_T001	Lj7182a07Tg004830_T001	Lj9421a07Tg004030_T001				Zm00001d006806_P002,Zm00001d028872_P001,Zm00001d006807_P001,Zm00001d053679_P001,Zm00001d052872_P001		LOC_Os06g07280.1								GO:0005575,GO:0005622,GO:0005856,GO:0043226,GO:0043228,GO:0043229,GO:0043232
Ljaponicas_subM_miss_subT	OG0011060	N4.HOG0017057	3	0	3	1	1	0	0	0	0	0	1	1	1	1	0	2	1	4	2	1	3	1	0	0	0	0		LOC_Os05g14360,LOC_Os01g13180	Zm00001d010407		proton export across plasma membrane	B3 domain-containing protein At1g05920-like,B3 domain-containing protein At2g32645,ABNORMAL SHOOT 2, NGATHA-Like 1,paired amphipathic helix protein Sin3-like 4,B3 domain-containing protein At2g31420-like				383Y9@33090,387P4@33090,386KB@33090	LOC_Os05g14360.1	4529.ORUFI05G08740.1	0	4577.GRMZM2G051795_P01,4577.GRMZM2G303168_P01,15368.BRADI2G07880.1,4529.ORUFI05G08740.1,4529.ORUFI01G09150.1,4558.Sb09g007980.1,4558.Sb03g000720.1,4555.Si021949m,4555.Si024169m,4513.MLOC_80432.1,4555.Si004237m	Spipo19G0025900,Spipo19G0025500,Spipo19G0025800		CAA7402158.1,CAA7402163.1,CAA7402159.1	Wa8730c005g010770_T001	Lg7742Ab006g002100_T001						Lj8627b06Tg001990_T001	Lj7182a06Tg001970_T001	Lj9421a06Tg001830_T001	Lt9434a006g002080_T001		Sobic.009G086300.1.p,Sobic.003G006000.1.p	Zm00001d010407_P001	Seita.3G082400.1.p,Seita.3G082500.1.p,Seita.3G072200.1.p,Seita.5G006100.1.p	LOC_Os05g14360.1,LOC_Os01g13180.1	Bradi2g07880.1.p	Aco030008.1,Aco030005.1,Aco030007.1	XP_029118111.1
Ljaponicas_subM_miss_subT	OG0011736	N4.HOG0017781	1	1	1	1	1	0	0	0	0	0	1	1	1	0	1	1	2	1	1	1	1	2	2	0	0	0		LOC_Os04g57970	Zm00001d026611,Zm00001d001839		Domain of unknown function (DUF4408)	chromosome alignment-maintaining phosphoprotein 1-like isoform X2,guanine nucleotide-binding protein G(s) subunit alpha isoforms XLas-like,chromosome alignment-maintaining phosphoprotein 1-like isoform X1				3808A@33090	GSMUA_AchrUn_randomP15110_001	4641.GSMUA_AchrUn_randomP15110_001	1.99e-202	38727.Pavir.Ga00231.1.p,15368.BRADI5G26090.1,42345.XP_008802983.1,4641.GSMUA_AchrUn_randomP05340_001,4641.GSMUA_AchrUn_randomP15110_001,4530.OS04T0676400-01,4558.Sb06g032860.1,4555.Si022922m,4577.GRMZM5G835039_P01,4577.GRMZM2G149905_P01	Spipo16G0032300	Sp9509d014g002660_T001	CAA7399106.1	Wa8730c012g002940_T001	Lg7742Ab013g003350_T001						Lj8627b13Tg003240_T001	Lj7182a13Tg003230_T001	Lj9421a13Tg003130_T001		Zosma05g20630	Sobic.006G266300.2.p	Zm00001d026611_P001,Zm00001d001839_P001	Seita.3G016400.1.p	LOC_Os04g57970.1	Bradi5g26090.1.p	Aco010324.1	XP_010935560.1,XP_019710870.1	GSMUA_AchrUn_randomP05340_001,GSMUA_AchrUn_randomP15110_001
Ljaponicas_subM_miss_subT	OG0011894	N4.HOG0017936	0	1	1	0	0	1	0	0	0	0	1	1	1	1	1	1	1	1	1	1	1	1	0	0	1	1		LOC_Os01g68800	Zm00001d012050			forkhead box protein B2-like,forkhead box protein B2,SKI/DACH domain-containing protein 1-like isoform X1,LOW QUALITY PROTEIN: forkhead box protein B2,knob-associated histidine-rich protein-like,SKI/DACH domain-containing protein 1-like				37WYU@33090	Seita.5G427400.1.p	4555.Si003276m	3.25e-90	4565.Traes_3B_C37503560.1,42345.XP_008794640.1,4530.OS01T0916700-01,4558.Sb03g043770.1,4555.Si003276m,29760.VIT_00s0360g00040.t01,4577.GRMZM2G107498_P01		Sp9509d016g003460_T001	CAA7404736.1			Lm7210a014g005330_T001					Lj8627b14Tg005010_T001	Lj7182a14Tg005020_T001	Lj9421a14Tg004800_T001	Lt9434a014g005360_T001	Zosma05g02130	Sobic.003G401500.1.p	Zm00001d012050_P001	Seita.5G427400.1.p	LOC_Os01g68800.1	Bradi2g58693.1.p	Aco006632.1	XP_010905137.1			VIT_200s0360g00040.1	cdem4g23445.t1
Ljaponicas_subM_miss_subT	OG0012711	N4.HOG0018755	0	1	2	1	2	0	0	0	0	0	1	1	1	1	0	0	1	2	2	0	0	0	0	0	0	0		LOC_Os03g26590,LOC_Os10g22680	Zm00001d047189							381YV@33090	LOC_Os03g26590.1	4530.OS03T0383100-01	2.59e-111	4538.ORGLA03G0184000.1,38727.Pavir.Ea01937.1.p,4530.OS03T0383100-01,29730.Gorai.012G067900.1,38727.Pavir.Ia01537.1.p,4577.GRMZM2G451861_P01		Sp9509d002g000870_T001	CAA7390544.1,CAA7390540.1	Wa8730c014g002410_T001	Lg7742Ab003g017740_T001,Lg7742Ab006g000610_T001						Lj8627b03Tg013930_T001	Lj7182a03Tg014090_T001	Lj9421a03Tg014020_T001	Lt9434a003g015000_T001			Zm00001d047189_P001	Seita.5G187800.1.p,Seita.4G116300.1.p	LOC_Os03g26590.1,LOC_Os10g22680.1
Ljaponicas_subM_miss_subT	OG0012401	N4.HOG0018456	0	0	0	1	0	0	0	0	0	0	1	1	1	1	0	0	0	0	1	0	0	0	0	0	0	1		LOC_Os09g28130		ACA5/ATACA5,ACA7/ATACA7,ACA2/ATACA2,ACA1/ATACA1/CAH1,ACA4/ATACA4,ACA6/ATACA6,ACA3/ATACA3,ACA8/ATACA8	carbonic anhydrase,Eukaryotic-type carbonic anhydrase,Bifunctional monodehydroascorbate reductase and carbonic anhydrase nectarin-3	alpha carbonic anhydrase 7-like,alpha carbonic anhydrase 1, chloroplastic-like,alpha carbonic anhydrase 1				37Q68@33090,37SDA@33090,37PD6@33090	LOC_Os09g28130.1	40148.OGLUM09G13040.1	2.45e-63	29730.Gorai.006G135100.1,40148.OGLUM09G13040.1,4641.GSMUA_Achr2P06840_001				Wa8730c013g003750_T001							Lj8627b21Tg003040_T001	Lj7182a21Tg003040_T001	Lj9421a21Tg003070_T001	Lt9434a021g003210_T001					LOC_Os09g28130.1							cdem2g27084.t1
Ljaponicas_subM_miss_subT	OG0013754	N4.HOG0019776	0	0	0	0	0	0	0	0	0	0	1	1	1	1	0	0	0	0	1	0	1	0	1	0	0	0		LOC_Os05g31080		ABCG25/ATABCG25,ABCG26/AtABCG26/MSR02/WBC27,ABCG9,ABCG22/AtABCG22	ABC transporter G family member,ABC transporter G family member 22,ABC-2 type transporter	ABC transporter G family member 9-like,ABC transporter G family member 26,ABC transporter G family member 22,ABC transporter G family member 25		ATPase-coupled transmembrane transporter activity	membrane	37JZN@33090,37JIV@33090,37I5A@33090,37SCS@33090	GSMUA_Achr1P26970_001	4641.GSMUA_Achr1P26970_001	1.69e-157	4006.Lus10027062,3983.cassava4.1_026769m,4641.GSMUA_Achr1P26970_001,4536.ONIVA05G14820.1											Lj8627b14Tg006020_T001	Lj7182a14Tg005980_T001	Lj9421a14Tg005760_T001	Lt9434a014g006400_T001					LOC_Os05g31080.1		Aco023881.1		GSMUA_Achr1P26970_001				GO:0000003,GO:0003002,GO:0003006,GO:0003674,GO:0003824,GO:0005215,GO:0005488,GO:0005515,GO:0005575,GO:0005886,GO:0006810,GO:0007275,GO:0007389,GO:0008150,GO:0009653,GO:0009790,GO:0009791,GO:0009793,GO:0009965,GO:0010016,GO:0010051,GO:0010154,GO:0010222,GO:0010588,GO:0015399,GO:0016020,GO:0016021,GO:0016462,GO:0016787,GO:0016817,GO:0016818,GO:0016887,GO:0017111,GO:0022414,GO:0022804,GO:0022857,GO:0031224,GO:0032501,GO:0032502,GO:0042626,GO:0042802,GO:0042803,GO:0046983,GO:0048316,GO:0048366,GO:0048367,GO:0048598,GO:0048608,GO:0048731,GO:0048825,GO:0048826,GO:0048827,GO:0048856,GO:0051179,GO:0051234,GO:0055085,GO:0061458,GO:0071944,GO:0090698,GO:0099402,GO:1905392,GO:0009555,GO:0009987,GO:0010152,GO:0010208,GO:0010584,GO:0010927,GO:0016043,GO:0021700,GO:0022607,GO:0030198,GO:0032989,GO:0043062,GO:0044085,GO:0045229,GO:0048229,GO:0048646,GO:0048869,GO:0071840,GO:0085029,GO:0001101,GO:0006833,GO:0006950,GO:0009414,GO:0009415,GO:0009628,GO:0010035,GO:0010148,GO:0042044,GO:0042221,GO:0050896,GO:1901700,GO:0006811,GO:0006820,GO:0006869,GO:0009719,GO:0009725,GO:0009737,GO:0010033,GO:0010876,GO:0015711,GO:0015718,GO:0015849,GO:0015850,GO:0033036,GO:0033993,GO:0046864,GO:0046865,GO:0046942,GO:0071702,GO:0080168,GO:0097305		GO:0042626	GO:0016020
Ljaponicas_subM_miss_subT	OG0019929	N4.HOG0025350	0	0	0	0	0	0	0	0	0	0	1	1	1	1	0	0	0	0	1	0	0	0	0	0	0	0		LOC_Os10g40010		AtTic32-IVa/TIC32/Tic32-IVa	Belongs to the short-chain dehydrogenases reductases (SDR) family	short-chain dehydrogenase TIC 32, chloroplastic,short-chain dehydrogenase TIC 32, chloroplastic-like isoform X1			chloroplast,membrane	37Q3T@33090	Lt9434a003g011850_T001	3847.GLYMA10G37760.1	4e-18	3847.GLYMA10G37760.1,38727.Pavir.J05637.1.p											Lj8627b03Tg011000_T001	Lj7182a03Tg011060_T001	Lj9421a03Tg011010_T001	Lt9434a003g011850_T001					LOC_Os10g40010.1								GO:0003674,GO:0003824,GO:0005575,GO:0005622,GO:0005737,GO:0005886,GO:0008150,GO:0008152,GO:0009507,GO:0009526,GO:0009528,GO:0009536,GO:0009706,GO:0009941,GO:0016020,GO:0016491,GO:0019866,GO:0031090,GO:0031967,GO:0031969,GO:0031975,GO:0042170,GO:0043226,GO:0043227,GO:0043229,GO:0043231,GO:0071944			GO:0009507,GO:0016020
Ljaponicas_subM_miss_subT	OG0011628	N4.HOG0017653	1	1	1	0	1	0	0	0	0	0	1	1	1	1	1	0	0	1	1	0	1	2	1	0	0	2		LOC_Os01g61700			ATP-dependent Clp protease adaptor protein ClpS	ATP-dependent Clp protease adapter protein CLPS2, chloroplastic-like,ATP-dependent Clp protease adapter protein CLPS1, chloroplastic,ATP-dependent Clp protease adapter protein CLPS1, chloroplastic-like				37UI1@33090	GSMUA_Achr3P14060_001	4641.GSMUA_Achr3P14060_001	7.04e-137	4641.GSMUA_Achr3P14060_001,161934.XP_010688785.1,42345.XP_008775024.1,3694.POPTR_0008s14480.1,4529.ORUFI01G39580.1,2711.XP_006484641.1,38727.Pavir.Ea03309.1.p,3694.POPTR_0010s10670.1	Spipo0G0160200	Sp9509d020g001380_T001	CAA7410641.1		Lg7742Ab018g005200_T001						Lj8627b18Tg004670_T001	Lj7182a18Tg004830_T001	Lj9421a18Tg004810_T001	Lt9434a018g005290_T001	Zosma05g23800			Seita.5G370300.1.p	LOC_Os01g61700.1		Aco007038.1	XP_010909131.1,XP_019709579.1	GSMUA_Achr3P14060_001			cdem3g00349.t1,cdem3g15195.t1
Ljaponicas_subM_miss_subT	OG0012185	N4.HOG0018238	1	1	1	1	1	0	0	0	0	0	1	1	1	1	0	0	0	1	1	0	1	2	1	0	0	1		LOC_Os04g23849			Subunit CCDC53 of WASH complex	WASH complex subunit 3-like isoform X2,WASH complex subunit 3 isoform X2,WASH complex subunit 3-like,WASH complex subunit 3				37X5X@33090,3899C@33090	LOC_Os04g23849.1	4530.OS04T0304000-01	2.3e-89	4641.GSMUA_Achr7P02610_001,13333.ERN06426,4530.OS04T0304000-01,4555.Si011239m	Spipo20G0007900	Sp9509d007g008670_T001	CAA7400742.1	Wa8730c013g002910_T001	Lg7742Ab015g005400_T001						Lj8627b15Tg004950_T001	Lj7182a15Tg004960_T001	Lj9421a15Tg005090_T001	Lt9434a015g004750_T001				Seita.7G046000.1.p	LOC_Os04g23849.1		Aco015050.1	XP_010908169.1,XP_010908170.1	GSMUA_Achr7P02610_001			cdem1g05141.t1
Ljaponicas_subM_miss_subT	OG0014837	N4.HOG0020788	0	0	0	0	0	0	0	0	0	0	1	1	1	1	0	1	0	0	1	1	0	0	0	0	0	1		LOC_Os06g13950			Pentacotripeptide-repeat region of PRORP	pentatricopeptide repeat-containing protein At3g61520, mitochondrial,pentatricopeptide repeat-containing protein At1g05670, mitochondrial		RNA binding		37NKC@33090	Bradi1g44340.2.p	15368.BRADI1G44340.1	6.31e-138	15368.BRADI1G44340.1,4536.ONIVA06G10970.2											Lj8627b05Tg006160_T001	Lj7182a05Tg006080_T001	Lj9421a05Tg006120_T001	Lt9434a005g006620_T001		Sobic.002G317100.2.p			LOC_Os06g13950.1	Bradi1g44340.2.p						cdem6g22474.t1	GO:0003674,GO:0003676,GO:0003723,GO:0003824,GO:0004518,GO:0004519,GO:0005488,GO:0005575,GO:0005622,GO:0006139,GO:0006725,GO:0006807,GO:0008150,GO:0008152,GO:0009451,GO:0009987,GO:0016070,GO:0016787,GO:0016788,GO:0034641,GO:0043170,GO:0043226,GO:0043227,GO:0043229,GO:0043231,GO:0043412,GO:0044237,GO:0044238,GO:0046483,GO:0071704,GO:0090304,GO:0090305,GO:0097159,GO:1901360,GO:1901363		GO:0003723
Ljaponicas_subM_miss_subT	OG0014639	N4.HOG0020596	0	0	1	0	0	1	0	0	0	0	1	1	1	1	0	0	0	0	1	0	1	0	0	0	0	0		LOC_Os11g33990								384UD@33090	Aco018891.1	4530.OS04T0505500-01	5.33e-86	4530.OS04T0505500-01,38727.Pavir.J40089.1.p			CAA7404960.1			Lm7210a021g000290_T001					Lj8627b21Tg000240_T001	Lj7182a21Tg000240_T001	Lj9421a21Tg000220_T001	Lt9434a021g000260_T001					LOC_Os11g33990.1		Aco018891.1
Ljaponicas_subM_miss_subT	OG0015613	N4.HOG0021488	0	0	0	0	1	0	0	0	0	0	1	1	1	1	0	0	0	0	1	0	0	0	0	0	0	0		LOC_Os07g02080											#NUM!						Lg7742Ab013g006170_T001						Lj8627b13Tg005830_T001	Lj7182a13Tg005710_T001	Lj9421a13Tg005680_T001	Lt9434a013g005970_T001					LOC_Os07g02080.1
Ljaponicas_subM_miss_subT	OG0016512	N4.HOG0022273	0	0	0	0	1	1	0	0	0	0	1	1	1	1	0	0	0	0	1	0	0	0	0	0	0	0		LOC_Os09g30438								382D3@33090	LOC_Os09g30438.1	4533.OB09G20800.1	7.43e-74	4533.OB09G20800.1					Lg7742Ab016g009000_T001	Lm7210a016g008040_T001					Lj8627b16Tg007670_T001	Lj7182a16Tg007520_T001	Lj9421a16Tg007830_T001	Lt9434a016g008160_T001					LOC_Os09g30438.1
Ljaponicas_subM_miss_subT	OG0000176	N4.HOG0001534	0	0	0	0	0	0	0	0	0	0	1	1	1	1	0	0	1	0	0	0	0	0	0	0	0	0			Zm00001d044362	ATSK12/SK12,ATSK13/SK13,ASKalpha/ATSK11/SK 11	Belongs to the protein kinase superfamily,Glycogen synthase kinase-3 homolog,protein kinase activity	shaggy-like kinase 13, SHAGGY-LIKE KINASE 13,SHAGGY-like kinase 12				37IWS@33090	Lj9421a14Tg003270_T001	57918.XP_004288335.1	7.82e-104	218851.Aquca_025_00356.1,57918.XP_004288335.1,4577.GRMZM2G477073_P01											Lj8627b14Tg003610_T001	Lj7182a14Tg003520_T001	Lj9421a14Tg003270_T001	Lt9434a014g003810_T001			Zm00001d044362_P001										GO:0003674,GO:0003824,GO:0004672,GO:0004674,GO:0005575,GO:0005622,GO:0005737,GO:0005829,GO:0006468,GO:0006793,GO:0006796,GO:0006807,GO:0006950,GO:0006970,GO:0006972,GO:0008150,GO:0008152,GO:0009628,GO:0009651,GO:0009987,GO:0016301,GO:0016310,GO:0016740,GO:0016772,GO:0016773,GO:0019538,GO:0036211,GO:0043170,GO:0043412,GO:0044237,GO:0044238,GO:0044260,GO:0046777,GO:0050896,GO:0071704,GO:0140096,GO:1901564
Ljaponicas_subM_miss_subT	OG0009745	N4.HOG0015683	0	0	0	1	0	0	0	0	0	0	1	1	1	1	0	0	3	1	0	0	0	0	0	0	0	2			Zm00001d026707,Zm00001d010155,Zm00001d048928	MDKIN1,MDKIN2	Belongs to the TRAFAC class myosin-kinesin ATPase superfamily. Kinesin family,protein ubiquitination,microtubule motor activity	kinesin-like protein KIN-14R,kinesin-like protein KIN-14Q,kinesin-like protein KIN-14E				37M83@33090,37RQN@33090	Zm00001d026707_P001	4530.OS12T0616000-01	2.59e-90	4565.Traes_5BS_E37720036.1,59689.fgenesh2_kg.6__2706__AT5G27550.1,3750.XP_008338154.1,38727.Pavir.J29283.1.p,4555.Si015645m,57918.XP_004289515.1,4530.OS12T0616000-01				Wa8730c014g002560_T001							Lj8627b10Tg004850_T001	Lj7182a10Tg004820_T001	Lj9421a10Tg004710_T001	Lt9434a010g005180_T001			Zm00001d026707_P001,Zm00001d010155_P001,Zm00001d048928_P001	Seita.6G004500.1.p								cdem2g01219.t1,cdem11g08643.t1	GO:0003674,GO:0003774,GO:0003777,GO:0003824,GO:0005575,GO:0005622,GO:0005856,GO:0005871,GO:0005875,GO:0007017,GO:0007018,GO:0008150,GO:0009987,GO:0015630,GO:0016462,GO:0016787,GO:0016817,GO:0016818,GO:0016887,GO:0017111,GO:0032991,GO:0043226,GO:0043228,GO:0043229,GO:0043232
Ljaponicas_subM_miss_subT	OG0017177	N4.HOG0022891	0	0	0	0	0	0	0	0	0	0	1	1	1	1	0	0	1	0	0	0	0	0	0	0	0	0			Zm00001d046225	ABCC8/ATMRP6/MRP6	ABC transporter	ABC transporter C family member 8		ATPase-coupled transmembrane transporter activity	plant-type vacuole,vacuolar membrane,membrane	37PPY@33090	Zm00001d046225_P001	4577.GRMZM2G113203_P01	6.44e-196	4577.GRMZM2G145446_P01,4577.GRMZM2G113203_P01											Lj8627b19Tg002450_T001	Lj7182a19Tg002530_T001	Lj9421a19Tg002480_T001	Lt9434a019g002500_T001			Zm00001d046225_P001										GO:0000325,GO:0003674,GO:0003824,GO:0005215,GO:0005575,GO:0005622,GO:0005737,GO:0005773,GO:0005774,GO:0006810,GO:0008150,GO:0015399,GO:0016020,GO:0016462,GO:0016787,GO:0016817,GO:0016818,GO:0016887,GO:0017111,GO:0022804,GO:0022857,GO:0031090,GO:0042626,GO:0043226,GO:0043227,GO:0043229,GO:0043231,GO:0051179,GO:0051234,GO:0055085,GO:0098588		GO:0042626	GO:0000325,GO:0005774,GO:0016020
Ljaponicas_subM_miss_subT	OG0019993	N4.HOG0025414	0	0	0	0	0	0	0	0	0	0	1	1	1	1	0	0	1	0	0	0	0	0	0	0	0	0			Zm00001d042672		Acts as a Mg(2 ) transporter. Can also transport other divalent cations such as Fe(2 ), Sr(2 ), Ba(2 ), Mn(2 ) and Co(2 ) but to a much less extent than Mg(2 )	enhancer of rdr6 3, ANTIVIRAL RNAI-DEFECTIVE 2				37SVE@33090	Zm00001d042672_P001	4558.Sb03g041310.1	8.4e-101	4432.XP_010256295.1,4641.GSMUA_Achr8P08150_001,4558.Sb03g041310.1											Lj8627b02Tg012750_T002	Lj7182a02Tg012690_T002	Lj9421a02Tg012660_T002	Lt9434a002g013670_T001			Zm00001d042672_P001
Ljaponicas_subM_miss_subT	OG0000043	N4.HOG0000567	0	0	0	0	0	0	0	0	0	0	1	1	1	1	0	0	0	0	0	1	0	0	0	0	0	0				H3.1/HTR2,H3.1/HTR3,H3.1/HTR13,H3.1/HTR9,H3.15,HTR11,H3.1/HTR1	Histone H3	Histone H3.2				37TRG@33090	Bradi2g56011.1.p	15368.BRADI2G56010.1	6.96e-89	15368.BRADI2G56010.1,4565.Traes_2BS_C0C39661E.2											Lj8627b21Tg004070_T001	Lj7182a21Tg004070_T001	Lj9421a21Tg004100_T001	Lt9434a021g004250_T001						Bradi2g56011.1.p
Ljaponicas_subM_miss_subT	OG0000070	N4.HOG0000785	0	0	1	0	0	0	0	0	0	0	1	1	1	0	0	0	0	0	0	0	1	0	0	0	0	1				AGL104,AGL67,AGL66,AtHMP41	MADS,heavy metal-associated domain containing protein, expressed,Transcription factor	agamous-like MADS-box protein AGL104,heavy metal-associated isoprenylated plant protein 23,agamous-like MADS-box protein AGL66				37I4C@33090,37TW4@33090	Aco002835.1	4641.GSMUA_Achr9P13010_001	1.07e-92	4641.GSMUA_Achr9P13010_001,4641.GSMUA_Achr3P04460_001,4641.GSMUA_Achr3P04450_001,42345.XP_008790798.1,4432.XP_010269101.1			CAA7401731.1								Lj8627b19Tg002480_T001	Lj7182a19Tg002560_T001	Lj9421a19Tg002510_T001								Aco002835.1					cdem3g11825.t1	GO:0000003,GO:0001558,GO:0003002,GO:0003006,GO:0003674,GO:0003700,GO:0006355,GO:0007275,GO:0007389,GO:0008150,GO:0009555,GO:0009653,GO:0009791,GO:0009889,GO:0009908,GO:0010016,GO:0010152,GO:0010229,GO:0010468,GO:0010556,GO:0010622,GO:0010769,GO:0019219,GO:0019222,GO:0021700,GO:0022414,GO:0022603,GO:0022604,GO:0031323,GO:0031326,GO:0032501,GO:0032502,GO:0035670,GO:0040008,GO:0045595,GO:0048229,GO:0048281,GO:0048283,GO:0048367,GO:0048437,GO:0048438,GO:0048440,GO:0048444,GO:0048445,GO:0048467,GO:0048481,GO:0048482,GO:0048608,GO:0048638,GO:0048731,GO:0048827,GO:0048856,GO:0050789,GO:0050793,GO:0050794,GO:0051128,GO:0051171,GO:0051239,GO:0051252,GO:0051510,GO:0060255,GO:0060284,GO:0061458,GO:0065007,GO:0080090,GO:0080092,GO:0090567,GO:0090696,GO:0090697,GO:0090698,GO:0099402,GO:0140110,GO:1903506,GO:1905392,GO:2000112,GO:2000241,GO:2001141
Ljaponicas_subM_miss_subT	OG0000196	N4.HOG0001632	0	0	0	0	2	0	0	0	0	0	1	1	1	1	0	0	0	0	0	0	0	0	0	0	0	0				HTB1,HTB3,H2B/HTB9,HTB11,HTB6,H2B/HTB2,HTB4	Core component of nucleosome. Nucleosomes wrap and compact DNA into chromatin, limiting DNA accessibility to the cellular machineries which require DNA as a template. Histones thereby play a central role in transcription regulation, DNA repair, DNA replication and chromosomal stability. DNA accessibility is regulated via a complex set of post-translational modifications of histones, also called histone code, and nucleosome remodeling,histone H2B	HISTONE H2B			chloroplast,chloroplast stroma	37TXA@33090	Lj7182a01Tg002320_T001	225117.XP_009353717.1	8.72e-69	28532.XP_010557295.1,264402.Cagra.1317s0022.1.p,225117.XP_009353717.1					Lg7742Ab001g002810_T001,Lg7742Ab003g009930_T001						Lj8627b01Tg002410_T001	Lj7182a01Tg002320_T001	Lj9421a01Tg002300_T001	Lt9434a001g002480_T001													GO:0005575,GO:0005622,GO:0005634,GO:0005694,GO:0005730,GO:0005737,GO:0009507,GO:0009532,GO:0009534,GO:0009536,GO:0009570,GO:0009579,GO:0031974,GO:0031976,GO:0031981,GO:0031984,GO:0043226,GO:0043227,GO:0043228,GO:0043229,GO:0043231,GO:0043232,GO:0043233,GO:0070013			GO:0009507,GO:0009570
Ljaponicas_subM_miss_subT	OG0000853	N4.HOG0003773	0	0	0	0	0	0	0	0	0	0	1	1	1	1	0	0	0	0	0	0	0	0	0	0	0	0				RCI2A,LTI6b/RCI2B	hydrophobic protein	hydrophobic protein RCI2B			membrane	37WUE@33090	Lj7182a01Tg017610_T001	161934.XP_010694119.1	1.21e-29	161934.XP_010694119.1											Lj8627b01Tg017610_T001	Lj7182a01Tg017610_T001	Lj9421a01Tg017670_T001	Lt9434a001g018810_T001													GO:0001101,GO:0005575,GO:0005886,GO:0006950,GO:0006970,GO:0008150,GO:0009266,GO:0009409,GO:0009414,GO:0009415,GO:0009628,GO:0009651,GO:0009719,GO:0009725,GO:0009737,GO:0010033,GO:0010035,GO:0016020,GO:0033993,GO:0042221,GO:0050896,GO:0071944,GO:0097305,GO:1901700			GO:0016020
Ljaponicas_subM_miss_subT	OG0011916	N4.HOG0017959	0	1	1	0	0	0	0	0	0	0	2	1	1	0	1	0	0	0	0	0	0	0	1	0	1	0				CHI2/CYP72C1/SHK1/SOB7,CYP709B2,CYP709B1,CYP72A7,CYP72A8,CYP72A9,CYP72A10,CYP72A11,CYP72A13,CYP72A14,CYP72A15,CYP709B3	Belongs to the cytochrome P450 family,Cytochrome p450	cytochrome P450 CYP72A219-like,cytochrome P450 72A13-like,Cytochrome P450 72A15,cytochrome P450 90A1-like				37IXF@33090	GSMUA_Achr3P31210_001	4641.GSMUA_Achr3P31210_001	0	4641.GSMUA_Achr3P31250_001,4565.Traes_3AL_426C7668F.2,4432.XP_010275170.1,4641.GSMUA_Achr3P31210_001,4096.XP_009790240.1,218851.Aquca_016_00011.1,29760.VIT_19s0015g02940.t01		Sp9509d013g002460_T001	CAA7408437.1								Lj8627b13Tg005080_T001,Lj8627b03Tg013840_T001	Lj7182a03Tg013960_T001	Lj9421a03Tg014150_T001		Zosma01g19790								GSMUA_Achr3P31210_001		VIT_219s0015g02940.1
Ljaponicas_subM_miss_subT	OG0013030	N4.HOG0019071	0	0	0	0	2	0	0	0	0	0	3	3	3	3	0	0	0	0	0	0	0	0	0	0	0	0				FLA9,FLA6,FLA13	Fasciclin domain	fasciclin-like arabinogalactan protein 13,FASCICLIN-like arabinogalactan 6,Fasciclin-like arabinogalactan protein 11			membrane	37TN3@33090	Lj7182a17Tg002700_T001	4537.OPUNC02G12210.1	4.54e-12	4537.OPUNC02G12210.1					Lg7742Ab017g003120_T001,Lg7742Ab017g003130_T001						Lj8627b17Tg002590_T001,Lj8627b17Tg002620_T001,Lj8627b17Tg002600_T001	Lj7182a17Tg002690_T001,Lj7182a17Tg002720_T001,Lj7182a17Tg002700_T001	Lj9421a17Tg002620_T001,Lj9421a17Tg002650_T001,Lj9421a17Tg002630_T001	Lt9434a017g002800_T001,Lt9434a017g002830_T001,Lt9434a017g002810_T001													GO:0005575,GO:0005618,GO:0005622,GO:0005737,GO:0005794,GO:0005886,GO:0005911,GO:0009505,GO:0009506,GO:0012505,GO:0016020,GO:0030054,GO:0030312,GO:0031224,GO:0031225,GO:0031226,GO:0043226,GO:0043227,GO:0043229,GO:0043231,GO:0046658,GO:0055044,GO:0071944			GO:0016020
Ljaponicas_subM_miss_subT	OG0013760	N4.HOG0019782	1	1	1	0	1	0	0	0	0	0	1	1	1	1	0	0	0	0	0	0	1	0	0	0	0	0				AIPP3/BDT1/RVR1	BAH domain,bromo-adjacent homology (BAH) domain-containing protein	ABC transporter F family member 4,BAH domain-containing transcriptional regulator 1, ASI1-Immunoprecipitated Protein 3, REPRESSOR OF VERNALIZATION1				37HXD@33090	Sp9509d002g007270_T001	4432.XP_010241934.1	4.63e-96	4641.GSMUA_Achr1P17470_001,4081.Solyc08g081050.2.1,4432.XP_010241934.1	Spipo1G0063800	Sp9509d002g007270_T001	CAA7391356.1		Lg7742Ab003g009710_T001						Lj8627b03Tg006860_T001	Lj7182a03Tg006930_T001	Lj9421a03Tg006740_T001	Lt9434a003g007360_T001							Aco017226.1
Ljaponicas_subM_miss_subT	OG0014178	N4.HOG0020172	0	0	0	0	0	1	0	0	0	0	1	1	1	1	0	0	0	1	0	0	2	0	2	0	0	0				ATLOX1/LOX1,ATLOX5/LOX5	Plant lipoxygenase may be involved in a number of diverse aspects of plant physiology including growth and development, pest resistance, and senescence or responses to wounding	linoleate 9S-lipoxygenase 6-like,Linoleate 9S-lipoxygenase 2,Linoleate 9S-lipoxygenase				38A0H@33090,37NCX@33090	GSMUA_Achr6P25080_001	4641.GSMUA_Achr6P25080_001	0	71139.XP_010040715.1,3694.POPTR_1202s00200.1,4641.GSMUA_Achr6P25080_001,4555.Si003110m						Lm7210a005g006680_T001					Lj8627b05Tg006280_T001	Lj7182a05Tg006200_T001	Lj9421a05Tg006250_T001	Lt9434a005g006750_T001				Seita.5G411400.1.p			Aco025986.1,Aco031725.1		GSMUA_Achr6P25100_001,GSMUA_Achr6P25080_001				GO:0003674,GO:0003824,GO:0005575,GO:0005622,GO:0005737,GO:0008150,GO:0008152,GO:0016165,GO:0016491,GO:0016701,GO:0016702,GO:0051213,GO:0006950,GO:0009605,GO:0009607,GO:0009611,GO:0043207,GO:0050896,GO:0051707
Ljaponicas_subM_miss_subT	OG0014258	N4.HOG0020255	0	0	0	0	0	0	0	0	0	0	1	1	1	1	1	0	0	0	0	0	0	0	1	0	1	0				PRAF1	guanyl-nucleotide exchange factor activity,Regulator of chromosome condensation (RCC1) repeat	PH, RCC1 and FYVE domains-containing protein 1-like,ultraviolet-B receptor UVR8 isoform X1,PH, RCC1 and FYVE domains-containing protein 1-like isoform X1,protein RCC2 homolog			membrane	37KV1@33090,37NEW@33090	VIT_212s0057g00540.1	29760.VIT_12s0057g00540.t01	3.27e-138	4641.GSMUA_AchrUn_randomP27760_001,29760.VIT_12s0057g00540.t01,4513.MLOC_9867.1											Lj8627b04Tg004780_T001	Lj7182a04Tg004550_T001	Lj9421a04Tg004750_T001	Lt9434a004g005110_T001	Zosma05g31580								GSMUA_AchrUn_randomP27760_001		VIT_212s0057g00540.1		GO:0005575,GO:0005622,GO:0005737,GO:0005829,GO:0005886,GO:0016020,GO:0071944			GO:0016020
Ljaponicas_subM_miss_subT	OG0015072	N4.HOG0020991	0	0	0	0	0	0	0	0	0	0	1	1	1	6	0	0	0	0	0	0	0	0	0	0	0	0				TSC10A,TSC10B	Enoyl-(Acyl carrier protein) reductase	3-dehydrosphinganine reductase TSC10A			extracellular space,membrane	37NT1@33090	Lt9434a011g007840_T001	77586.LPERR02G23760.1	4.39e-22	77586.LPERR02G23760.1											Lj8627b11Tg007280_T001	Lj7182a11Tg006900_T001	Lj9421a11Tg006970_T001	Lt9434a007g004530_T001,Lt9434a013g004250_T001,Lt9434a007g007900_T001,Lt9434a011g007840_T001,Lt9434a008g006800_T001,Lt9434a016g006420_T001													GO:0003674,GO:0003824,GO:0005575,GO:0005576,GO:0005615,GO:0005622,GO:0005737,GO:0005783,GO:0005789,GO:0006629,GO:0006643,GO:0006665,GO:0006666,GO:0006807,GO:0008150,GO:0008152,GO:0008610,GO:0009058,GO:0009987,GO:0012505,GO:0016020,GO:0016491,GO:0016614,GO:0016616,GO:0030148,GO:0031984,GO:0042175,GO:0042180,GO:0043226,GO:0043227,GO:0043229,GO:0043231,GO:0044237,GO:0044238,GO:0044249,GO:0044255,GO:0044281,GO:0046467,GO:0046519,GO:0047560,GO:0071704,GO:0097164,GO:0098827,GO:1901564,GO:1901566,GO:1901576			GO:0005615,GO:0016020
Ljaponicas_subM_miss_subT	OG0015642	N4.HOG0021497	0	0	0	0	2	1	1	0	0	0	1	1	1	1	0	0	0	0	0	0	0	0	0	0	0	0				NF-YC12	protein heterodimerization activity,Histone-like transcription factor (CBF/NF-Y) and archaeal histone	Nuclear transcription factor Y subunit C-5,nuclear transcription factor Y subunit C-2-like,nuclear transcription factor Y subunit gamma isoform X1,nuclear transcription factor Y subunit gamma isoform X2,Nuclear transcription factor Y subunit C-2				37V31@33090	Lg7742Ab002g000380_T001	4641.GSMUA_Achr10P20180_001	1.69e-10	4641.GSMUA_Achr10P20180_001,3983.cassava4.1_026359m					Lg7742Ab002g000380_T001,Lg7742Ab002g000390_T001	Lm7210a010g004100_T001	Lm9252a010g004300_T001				Lj8627b10Tg004050_T001	Lj7182a10Tg004020_T001	Lj9421a10Tg003900_T001	Lt9434a010g004360_T001													GO:0003674,GO:0003700,GO:0005575,GO:0005622,GO:0005634,GO:0005667,GO:0005737,GO:0006355,GO:0008150,GO:0009889,GO:0009891,GO:0009893,GO:0010468,GO:0010556,GO:0010557,GO:0010604,GO:0010628,GO:0016602,GO:0019219,GO:0019222,GO:0031323,GO:0031325,GO:0031326,GO:0031328,GO:0032991,GO:0043226,GO:0043227,GO:0043229,GO:0043231,GO:0045893,GO:0045935,GO:0048518,GO:0048522,GO:0050789,GO:0050794,GO:0051171,GO:0051173,GO:0051252,GO:0051254,GO:0060255,GO:0065007,GO:0080090,GO:0090575,GO:0140110,GO:1902680,GO:1903506,GO:1903508,GO:2000112,GO:2001141
Ljaponicas_subM_miss_subT	OG0016001	N4.HOG0021854	0	0	0	0	0	0	0	0	0	0	1	1	1	1	1	0	0	0	0	0	0	0	1	0	0	0				ATMLO9/MLO9,ATMLO7/MLO7/NTA,ATMLO8/MLO8,ATMLO5/MLO5,ATMLO10/MLO10	May be involved in modulation of pathogen defense and leaf cell death	MLO-like protein 8,MLO-like protein 9,MLO-like protein 10			membrane	37PQ4@33090	GSMUA_Achr11P22350_001	4641.GSMUA_Achr1P02860_001	1.69e-18	4641.GSMUA_Achr1P02860_001											Lj8627b18Tg004310_T001	Lj7182a18Tg004460_T001	Lj9421a18Tg004460_T001	Lt9434a018g004900_T001	Zosma04g21530								GSMUA_Achr11P22350_001				GO:0000003,GO:0005575,GO:0005622,GO:0005737,GO:0005886,GO:0006950,GO:0006952,GO:0008150,GO:0009856,GO:0010483,GO:0012505,GO:0016020,GO:0022414,GO:0032501,GO:0044703,GO:0044706,GO:0050896,GO:0051703,GO:0071944			GO:0016020
Ljaponicas_subM_miss_subT	OG0016137	N4.HOG0021969	0	0	0	0	0	0	0	0	0	0	1	1	1	1	0	0	0	0	0	0	0	0	0	0	0	0				AtUGT85A7/UGT85A7,AtUGT85A2/UGT85A2,AtUGT85A5/UGT85A5,AtUGT85A3/UGT85A3,ATUGT85A1/UGT85A1,AtUGT85A4/UGT85A4	Belongs to the UDP-glycosyltransferase family	7-deoxyloganetin glucosyltransferase				37HZV@33090	Lt9434a015g006930_T001	42345.XP_008779905.1	3.41e-62	42345.XP_008789350.1,42345.XP_008808008.1,42345.XP_008779905.1											Lj8627b15Tg007040_T001	Lj7182a15Tg007020_T001	Lj9421a15Tg007240_T001	Lt9434a015g006930_T001
Ljaponicas_subM_miss_subT	OG0016471	N4.HOG0022234	0	0	0	0	0	1	1	0	0	0	1	1	1	1	0	0	0	0	0	0	0	0	0	0	0	0				ATTSO2/TSO2	ribonucleoside-diphosphate reductase small,ribonucleoside-diphosphate reductase,Ribonucleoside-diphosphate reductase small chain	Ribonucleoside-diphosphate reductase small chain				37KRP@33090	Lm7210a021g003010_T001	3649.evm.model.supercontig_171.12	3.48e-58	2711.XP_006486301.1,3649.evm.model.supercontig_171.12,4155.Migut.F00063.1.p						Lm7210a021g003010_T001	Lm9252a021g002870_T001				Lj8627b21Tg002640_T001	Lj7182a21Tg002650_T001	Lj9421a21Tg002670_T001	Lt9434a021g002810_T001													GO:0006139,GO:0006259,GO:0006260,GO:0006281,GO:0006725,GO:0006807,GO:0006950,GO:0006974,GO:0007275,GO:0008150,GO:0008152,GO:0008219,GO:0009058,GO:0009059,GO:0009987,GO:0012501,GO:0032501,GO:0032502,GO:0033554,GO:0034641,GO:0034645,GO:0043170,GO:0044237,GO:0044238,GO:0044249,GO:0044260,GO:0046483,GO:0048856,GO:0050789,GO:0050794,GO:0050896,GO:0051716,GO:0051726,GO:0065007,GO:0071704,GO:0090304,GO:1901360,GO:1901576
Ljaponicas_subM_miss_subT	OG0016562	N4.HOG0022323	0	0	0	0	0	0	0	0	0	0	1	1	1	1	0	0	0	0	0	0	0	0	0	0	3	0				AtPP2-B15/PP2-B15,AtPP2-B13/PP2-B13,AtPP2-B14/PP2-B14/VBF,ATPP2-B11/PP2-B11,AtPP2-B1/PP2-B1,MEE66,AtPP2-B2/PP2-B2,AtPP2-B5/PP2-B5,AtPP2-B6/PP2-B6,AtPP2-B7/PP2-B7,AtPP2-B8/PP2-B8,AtPP2-B9/SKIP3,AtPP2-B10/PP2-B10,AtPP2-B12/PP2-B12	carbohydrate binding,F-Box protein	F-box protein PP2-B15-like,F-box protein PP2-B10 isoform X1,F-box protein PP2-B11-like,F-box protein PP2-B10-like,F-box protein VBF-like		carbohydrate binding		37JF5@33090,37KU6@33090	VIT_200s0214g00110.1	29760.VIT_00s0214g00060.t01	5.14e-41	42345.XP_008803652.1,29760.VIT_00s0214g00060.t01,29760.VIT_00s0214g00130.t01											Lj8627b13Tg000920_T001	Lj7182a13Tg000910_T001	Lj9421a13Tg000910_T001	Lt9434a013g001010_T001											VIT_200s0214g00110.1,VIT_204s0043g01040.1,VIT_200s0214g00120.1		GO:0003674,GO:0005488,GO:0005575,GO:0005622,GO:0005634,GO:0005737,GO:0030246,GO:0043226,GO:0043227,GO:0043229,GO:0043231,GO:0000003,GO:0003006,GO:0007275,GO:0008150,GO:0009790,GO:0009791,GO:0009793,GO:0010154,GO:0022414,GO:0032501,GO:0032502,GO:0048316,GO:0048608,GO:0048731,GO:0048856,GO:0061458		GO:0030246
Ljaponicas_subM_miss_subT	OG0016890	N4.HOG0022650	0	0	0	0	0	0	0	0	0	0	1	1	1	1	0	0	0	0	0	0	2	0	0	0	0	0				SMXL6,SMXL7,SMXL8	Double Clp-N motif-containing P-loop nucleoside triphosphate hydrolases superfamily protein	protein DWARF 53-LIKE-like,protein DWARF 53-like				37MBB@33090	Aco017719.1	38727.Pavir.J32225.1.p	4.21e-16	38727.Pavir.J32225.1.p											Lj8627b05Tg012550_T001	Lj7182a05Tg012260_T001	Lj9421a05Tg012640_T001	Lt9434a005g013310_T001							Aco017719.1,Aco004318.1						GO:0008150,GO:0009719,GO:0009725,GO:0010033,GO:0014070,GO:0033993,GO:0042221,GO:0050896,GO:1901700,GO:1902347
Ljaponicas_subM_miss_subT	OG0017001	N4.HOG0022761	0	0	0	0	0	0	0	0	0	0	1	1	1	1	0	0	0	0	0	0	0	0	0	0	0	0				MEF37	PPR repeat family	pentatricopeptide repeat-containing protein isoform X1		RNA binding		37S2Z@33090	Lj9421a03Tg009260_T001	42345.XP_008803539.1	4.65e-35	42345.XP_008803539.1											Lj8627b03Tg009320_T001	Lj7182a03Tg009370_T001	Lj9421a03Tg009260_T001	Lt9434a003g010060_T001													GO:0003674,GO:0003676,GO:0003723,GO:0003824,GO:0004518,GO:0004519,GO:0005488,GO:0005575,GO:0005622,GO:0006139,GO:0006725,GO:0006807,GO:0008150,GO:0008152,GO:0009451,GO:0009987,GO:0016070,GO:0016787,GO:0016788,GO:0034641,GO:0043170,GO:0043226,GO:0043227,GO:0043229,GO:0043231,GO:0043412,GO:0044237,GO:0044238,GO:0046483,GO:0071704,GO:0090304,GO:0090305,GO:0097159,GO:1901360,GO:1901363		GO:0003723
Ljaponicas_subM_miss_subT	OG0017100	N4.HOG0022858	0	0	0	0	0	0	0	0	0	0	1	1	1	1	0	0	0	0	0	0	0	0	0	0	0	0				CeQORH	Quinone-oxidoreductase homolog, chloroplastic,Chloroplastic	chloroplast envelope Quinone Oxidoreductase Homolog			chloroplast,chloroplast thylakoid membrane,membrane	37Q17@33090	Lj9421a14Tg004770_T001	42345.XP_008794648.1	2.35e-65	13333.ERN10086,42345.XP_008794648.1											Lj8627b14Tg004980_T001	Lj7182a14Tg004980_T001	Lj9421a14Tg004770_T001	Lt9434a014g005320_T001													GO:0005575,GO:0005622,GO:0005737,GO:0005773,GO:0005886,GO:0009507,GO:0009526,GO:0009534,GO:0009535,GO:0009536,GO:0009579,GO:0009941,GO:0016020,GO:0031967,GO:0031975,GO:0031976,GO:0031984,GO:0034357,GO:0042651,GO:0043226,GO:0043227,GO:0043229,GO:0043231,GO:0055035,GO:0071944			GO:0009507,GO:0009535,GO:0016020
Ljaponicas_subM_miss_subT	OG0017857	N4.HOG0023460	0	0	0	0	0	0	0	0	0	0	1	1	1	1	0	0	0	0	0	0	0	0	2	0	0	0				AtSLP1/SLP1,AtSLP2/SLP2	SPFH domain / Band 7 family,Stomatin-like protein 2,stress-induced mitochondrial fusion	stomatin-like protein 2, mitochondrial				37HFS@33090	GSMUA_AchrUn_randomP02980_001	4641.GSMUA_AchrUn_randomP02980_001	7.99e-69	4096.XP_009778124.1,29730.Gorai.008G263700.1,4641.GSMUA_AchrUn_randomP02980_001											Lj8627b18Tg001760_T001	Lj7182a18Tg001810_T001	Lj9421a18Tg001860_T001	Lt9434a018g002180_T001									GSMUA_AchrUn_randomP02980_001,GSMUA_Achr4P18850_001				GO:0006996,GO:0007005,GO:0007006,GO:0008150,GO:0009987,GO:0016043,GO:0061024,GO:0071840
Ljaponicas_subM_miss_subT	OG0017866	N4.HOG0023469	0	0	0	0	0	0	0	0	0	0	1	1	1	1	2	0	0	0	0	0	0	0	0	0	0	0				AtUPM1/UPM1	Belongs to the precorrin methyltransferase family	S-adenosyl-L-methionine-dependent uroporphyrinogen III methyltransferase, chloroplastic-like				37KMV@33090	Zosma02g13600	29730.Gorai.011G068800.1	1.33e-40	4530.OS01T0631200-01,29730.Gorai.011G068800.1											Lj8627b08Tg002420_T001	Lj7182a08Tg002350_T001	Lj9421a08Tg002440_T001	Lt9434a008g002710_T001	Zosma02g13600,Zosma06g12390
Ljaponicas_subM_miss_subT	OG0017869	N4.HOG0023472	0	0	0	1	0	1	0	0	0	0	1	1	1	1	0	0	0	0	0	0	0	0	0	0	0	0				NF-YB3,NF-YB2	Histone-like transcription factor (CBF/NF-Y) and archaeal histone,Nuclear transcription factor Y subunit	nuclear factor Y, subunit B3,Nuclear transcription factor Y subunit B				37V4F@33090,37N30@33090	Lt9434a008g008140_T001	4533.OB05G34110.1	2.9e-21	4533.OB05G34110.1,981085.XP_010088452.1				Wa8730c008g007140_T001		Lm7210a008g008300_T001					Lj8627b08Tg007320_T001	Lj7182a08Tg007310_T001	Lj9421a08Tg007430_T001	Lt9434a008g008140_T001													GO:0003674,GO:0003700,GO:0006355,GO:0008150,GO:0009889,GO:0010468,GO:0010556,GO:0019219,GO:0019222,GO:0031323,GO:0031326,GO:0050789,GO:0050794,GO:0051171,GO:0051252,GO:0060255,GO:0065007,GO:0080090,GO:0140110,GO:1903506,GO:2000112,GO:2001141
Ljaponicas_subM_miss_subT	OG0019538	N4.HOG0024959	0	0	0	0	1	0	0	0	0	0	1	1	1	1	0	0	0	0	0	0	0	0	0	0	0	0				GASA3,GASA2	Gibberellin regulated protein	gibberellin-regulated protein 2-like				37XBR@33090	Lt9434a002g013890_T001	4537.OPUNC05G15540.1	1.04e-29	4537.OPUNC05G15540.1					Lg7742Ab002g015370_T001						Lj8627b02Tg012950_T001	Lj7182a02Tg012930_T001	Lj9421a02Tg012880_T001	Lt9434a002g013890_T001													GO:0001101,GO:0005575,GO:0005576,GO:0008150,GO:0009719,GO:0009725,GO:0009739,GO:0010033,GO:0033993,GO:0042221,GO:0050896,GO:1901700
Ljaponicas_subM_miss_subT	OG0019955	N4.HOG0025376	1	0	0	0	0	0	0	0	0	0	1	2	1	0	0	0	0	0	0	0	0	0	0	0	0	0				CCD4/NCED4	ccd4,nced4,carotenoid cleavage dioxygenase 4,carotenoid dioxygenase activity	9-cis-epoxycarotenoid dioxygenase NCED1, chloroplastic-like,9-cis-epoxycarotenoid dioxygenase NCED1, chloroplastic			chloroplast,chloroplast stroma,plastoglobule	37IYB@33090	Spipo4G0112100	65489.OBART12G11110.1	2.61e-32	4113.PGSC0003DMT400047553,225117.XP_009346749.1,65489.OBART12G11110.1	Spipo4G0112100										Lj8627b13Tg008800_T001	Lj7182a02Tg009310_T001,Lj7182a13Tg008730_T001	Lj9421a13Tg008710_T001														GO:0005575,GO:0005622,GO:0005737,GO:0009507,GO:0009532,GO:0009536,GO:0009570,GO:0010287,GO:0043226,GO:0043227,GO:0043229,GO:0043231			GO:0009507,GO:0009570,GO:0010287
Ljaponicas_subM_miss_subT	OG0019968	N4.HOG0025389	0	0	0	0	0	0	0	0	0	0	1	1	1	1	1	0	0	0	0	0	0	0	0	0	0	0				ATNCED5/NCED5,ATNCED9/NCED9,ATNCED3/NCED3/SIS7/STO1,ATNCED2/NCED2	9-cis-epoxycarotenoid dioxygenase,nced3, atnced3, sto1, sis7 nced3 (nine-cis-epoxycarotenoid dioxygenase 3)	9-cis-epoxycarotenoid dioxygenase, chloroplastic,9-cis-epoxycarotenoid dioxygenase NCED2, chloroplastic-like		9-cis-epoxycarotenoid dioxygenase activity	chloroplast,chloroplast thylakoid membrane,chloroplast stroma,membrane	37PXF@33090	Zosma06g28670	3711.Bra001552.1-P	1.27e-36	3983.cassava4.1_029535m,3711.Bra001552.1-P											Lj8627b17Tg001080_T001	Lj7182a17Tg001170_T001	Lj9421a17Tg001130_T001	Lt9434a017g001140_T001	Zosma06g28670												GO:0000003,GO:0001101,GO:0003006,GO:0003674,GO:0003824,GO:0005575,GO:0005622,GO:0005737,GO:0006066,GO:0006082,GO:0006629,GO:0006714,GO:0006720,GO:0006721,GO:0006950,GO:0006970,GO:0006972,GO:0007275,GO:0008150,GO:0008152,GO:0008299,GO:0008610,GO:0009058,GO:0009414,GO:0009415,GO:0009507,GO:0009532,GO:0009534,GO:0009535,GO:0009536,GO:0009570,GO:0009579,GO:0009628,GO:0009651,GO:0009687,GO:0009688,GO:0009791,GO:0009987,GO:0010035,GO:0010154,GO:0010162,GO:0010431,GO:0010436,GO:0016020,GO:0016053,GO:0016106,GO:0016114,GO:0016491,GO:0016701,GO:0016702,GO:0019752,GO:0021700,GO:0022414,GO:0022611,GO:0031976,GO:0031984,GO:0032501,GO:0032502,GO:0032504,GO:0032787,GO:0034357,GO:0042221,GO:0042538,GO:0042651,GO:0043226,GO:0043227,GO:0043229,GO:0043231,GO:0043288,GO:0043289,GO:0043436,GO:0044237,GO:0044238,GO:0044249,GO:0044255,GO:0044281,GO:0044283,GO:0045549,GO:0046165,GO:0046394,GO:0048316,GO:0048608,GO:0048609,GO:0048731,GO:0048856,GO:0050896,GO:0051213,GO:0055035,GO:0061458,GO:0071695,GO:0071704,GO:0072330,GO:1901576,GO:1901615,GO:1901617,GO:1901700,GO:1902644,GO:1902645		GO:0045549	GO:0009507,GO:0009535,GO:0009570,GO:0016020
Ljaponicas_subM_miss_subT	OG0019970	N4.HOG0025391	0	0	0	0	0	0	0	0	0	0	1	2	1	1	0	0	0	0	0	0	0	0	0	0	0	0				ATCOAD/COAD	Phosphopantetheine adenylyltransferase	phosphopantetheine adenylyltransferase 1,phosphopantetheine adenylyltransferase 1-like				37U57@33090	Lj9421a08Tg000020_T001	4432.XP_010276148.1	1.78e-53	4432.XP_010276148.1,13333.ERN01936											Lj8627b08Tg000010_T001	Lj7182a08Tg000020_T001,Lj7182a08Tg000010_T001	Lj9421a08Tg000020_T001	Lt9434a008g000020_T001
Ljaponicas_subM_miss_subT	OG0019989	N4.HOG0025410	0	0	0	0	0	1	0	0	0	0	1	1	1	1	0	0	0	0	0	0	0	0	0	0	0	0				ATCNGC19/CNGC19,ATCNGC20/CNBT1/CNGC20	cyclic nucleotide-gated ion channel,Cyclic nucleotide-gated ion channel 20	CYCLIC NUCLEOTIDE-GATED CHANNEL 19, cyclic nucleotide gated channel 19,cyclic nucleotide gated channel 15			membrane	37QPC@33090	Lm7210a002g001060_T001	102107.XP_008240379.1	3.71e-154	102107.XP_008240379.1,218851.Aquca_002_01333.1						Lm7210a002g001060_T001					Lj8627b02Tg000760_T001	Lj7182a02Tg000750_T001	Lj9421a02Tg000780_T001	Lt9434a002g000780_T001													GO:0003674,GO:0005215,GO:0005216,GO:0005244,GO:0005249,GO:0005261,GO:0005267,GO:0005575,GO:0005886,GO:0005887,GO:0006810,GO:0006811,GO:0006812,GO:0006813,GO:0008150,GO:0008324,GO:0009605,GO:0009607,GO:0009624,GO:0009987,GO:0015075,GO:0015079,GO:0015267,GO:0015318,GO:0016020,GO:0016021,GO:0022803,GO:0022832,GO:0022836,GO:0022839,GO:0022843,GO:0022857,GO:0022890,GO:0030001,GO:0031224,GO:0031226,GO:0034220,GO:0042391,GO:0043207,GO:0046873,GO:0050896,GO:0051179,GO:0051234,GO:0051707,GO:0055085,GO:0065007,GO:0065008,GO:0071805,GO:0071944,GO:0098655,GO:0098660,GO:0098662			GO:0016020
Ljaponicas_subM_miss_subT	OG0021959	N4.HOG0026994	0	0	0	0	0	0	0	0	0	0	1	1	1	0	0	0	0	0	0	0	0	0	0	0	0	0				CCD4/NCED4	carotenoid dioxygenase activity	9-cis-epoxycarotenoid dioxygenase NCED1, chloroplastic			chloroplast,chloroplast stroma,plastoglobule	37IYB@33090	Lj7182a13Tg008740_T001	4537.OPUNC02G26940.1	8.28e-23	4537.OPUNC02G26940.1											Lj8627b13Tg008830_T001	Lj7182a13Tg008740_T001	Lj9421a13Tg008740_T001														GO:0005575,GO:0005622,GO:0005737,GO:0009507,GO:0009532,GO:0009536,GO:0009570,GO:0010287,GO:0043226,GO:0043227,GO:0043229,GO:0043231			GO:0009507,GO:0009570,GO:0010287
Ljaponicas_subM_miss_subT	OG0022088	N4.HOG0027077	0	0	0	0	1	0	0	0	0	0	1	1	1	0	0	0	0	0	0	0	0	0	0	0	0	0				OHP2	One-helix protein	light-harvesting complex-like protein OHP2, chloroplastic			chloroplast,chloroplast thylakoid membrane,membrane	37TYJ@33090	Lj7182a20Tg006530_T002	4641.GSMUA_AchrUn_randomP16070_001	6.39e-26	4641.GSMUA_AchrUn_randomP16070_001					Lg7742Ab017g005430_T001						Lj8627b20Tg006650_T001	Lj7182a20Tg006530_T002	Lj9421a20Tg006500_T002														GO:0005575,GO:0005622,GO:0005737,GO:0008150,GO:0009314,GO:0009416,GO:0009507,GO:0009534,GO:0009535,GO:0009536,GO:0009579,GO:0009628,GO:0009642,GO:0016020,GO:0031976,GO:0031984,GO:0034357,GO:0042651,GO:0043226,GO:0043227,GO:0043229,GO:0043231,GO:0050896,GO:0055035			GO:0009507,GO:0009535,GO:0016020
Ljaponicas_subM_miss_subT	OG0022569	N4.HOG0027558	0	0	0	0	0	0	0	0	0	0	1	1	1	1	0	0	0	0	0	0	0	0	0	0	0	0				FTSH1,FTSH5/VAR1	ATP-dependent zinc metalloprotease FTSH	ATP-dependent zinc metalloprotease FTSH, chloroplastic				37HNE@33090	Lj8627b10Tg007810_T001	4006.Lus10012277	1.77e-78	4006.Lus10012277											Lj8627b10Tg007810_T001	Lj7182a10Tg007770_T001	Lj9421a10Tg007610_T001	Lt9434a010g008300_T001
Ljaponicas_subM_miss_subT	OG0022591	N4.HOG0027580	0	0	0	0	0	0	0	0	0	0	1	1	1	1	0	0	0	0	0	0	0	0	0	0	0	0				UBQ12,UBQ13,UBQ8,UBQ14,UBQ11,UBI10/UBQ10,UBQ3,UBQ4,UBQ9	Ubiquitin exists either covalently attached to another protein, or free (unanchored). When covalently bound, it is conjugated to target proteins via an isopeptide bond either as a monomer (monoubiquitin), a polymer linked via different Lys residues of the ubiquitin (polyubiquitin chains) or a linear polymer linked via the initiator Met of the ubiquitin (linear polyubiquitin chains). Polyubiquitin chains, when attached to a target protein, have different functions depending on the Lys residue of the ubiquitin that is linked	Polyubiquitin				37K87@33090	Lj7182a07Tg008240_T001	4098.XP_009631616.1	3.47e-38	4098.XP_009631616.1											Lj8627b07Tg008290_T001	Lj7182a07Tg008240_T001	Lj9421a07Tg007480_T001	Lt9434a007g009290_T001
Ljaponicas_subM_miss_subT	OG0022611	N4.HOG0027600	0	0	0	0	0	0	0	0	0	0	1	1	1	1	0	0	0	0	0	0	0	0	0	0	0	0				AO	Belongs to the multicopper oxidase family	L-ascorbate oxidase				37IIR@33090	Lj9421a16Tg003790_T001	42345.XP_008793235.1	4.46e-135	42345.XP_008793235.1											Lj8627b16Tg003650_T001	Lj7182a16Tg003520_T001	Lj9421a16Tg003790_T001	Lt9434a016g003840_T001
Ljaponicas_subM_miss_subT	OG0022664	N4.HOG0027653	0	0	0	0	0	0	0	0	0	0	1	1	1	1	0	0	0	0	0	0	0	0	0	0	0	0				ATATP-PRT2/ATP-PRT2/HISN1B,ATATP-PRT1/ATP-PRT1/HISN1A	ATP phosphoribosyltransferase	ATP phosphoribosyltransferase 2, chloroplastic		ATP phosphoribosyltransferase activity	chloroplast,chloroplast stroma	37SEA@33090	Lj9421a03Tg011370_T001	981085.XP_010087417.1	2.62e-126	981085.XP_010087417.1											Lj8627b03Tg011390_T001	Lj7182a03Tg011500_T001	Lj9421a03Tg011370_T001	Lt9434a003g012270_T001													GO:0000105,GO:0003674,GO:0003824,GO:0003879,GO:0005575,GO:0005622,GO:0005737,GO:0006082,GO:0006520,GO:0006547,GO:0006725,GO:0006807,GO:0008150,GO:0008152,GO:0008652,GO:0009058,GO:0009507,GO:0009532,GO:0009536,GO:0009570,GO:0009987,GO:0016053,GO:0016740,GO:0016757,GO:0016763,GO:0018130,GO:0019438,GO:0019752,GO:0034641,GO:0043226,GO:0043227,GO:0043229,GO:0043231,GO:0043436,GO:0044237,GO:0044238,GO:0044249,GO:0044281,GO:0044283,GO:0046394,GO:0046483,GO:0052803,GO:0071704,GO:1901360,GO:1901362,GO:1901564,GO:1901566,GO:1901576,GO:1901605,GO:1901607		GO:0003879	GO:0009507,GO:0009570
Ljaponicas_subM_miss_subT	OG0022709	N4.HOG0027698	0	0	0	0	0	0	0	0	0	0	1	1	1	1	0	0	0	0	0	0	0	0	0	0	0	0				ChlADR	Short-chain type dehydrogenase	NADPH-dependent aldehyde reductase-like protein, chloroplastic				37I6K@33090	Lj7182a01Tg015590_T001	71139.XP_010036194.1	1.13e-17	71139.XP_010036194.1											Lj8627b01Tg015650_T001	Lj7182a01Tg015590_T001	Lj9421a01Tg015580_T001	Lt9434a001g016560_T001
Ljaponicas_subM_miss_subT	OG0022769	N4.HOG0027758	0	0	0	0	0	0	0	0	0	0	1	1	1	1	0	0	0	0	0	0	0	0	0	0	0	0				MORF5,DAL/DAL1/MORF2,MORF6	DAG protein	multiple organellar RNA editing factor 2, chloroplastic-like			mitochondrion	37KKH@33090	Lj9421a18Tg006050_T001	4432.XP_010265003.1	2.98e-22	4432.XP_010262413.1,4432.XP_010265003.1											Lj8627b18Tg005890_T001	Lj7182a18Tg005990_T001	Lj9421a18Tg006050_T001	Lt9434a018g006590_T001													GO:0000959,GO:0005575,GO:0005622,GO:0005737,GO:0005739,GO:0006139,GO:0006725,GO:0006807,GO:0008150,GO:0008152,GO:0009451,GO:0009987,GO:0016070,GO:0016071,GO:0016556,GO:0034641,GO:0043170,GO:0043226,GO:0043227,GO:0043229,GO:0043231,GO:0043412,GO:0044237,GO:0044238,GO:0046483,GO:0071704,GO:0080156,GO:0090304,GO:1900864,GO:1901360			GO:0005739
Ljaponicas_subM_miss_subT	OG0022850	N4.HOG0027839	0	0	0	0	0	0	0	0	0	0	1	1	1	1	0	0	0	0	0	0	0	0	0	0	0	0				LLR1/MLLR1	Carbohydrate-binding protein of the ER	receptor-like protein 4				37K1B@33090	Lj7182a13Tg007310_T001	4565.Traes_3B_785963B2E.1	1.79e-18	4565.Traes_3B_785963B2E.1											Lj8627b13Tg007430_T001	Lj7182a13Tg007310_T001	Lj9421a13Tg007330_T001	Lt9434a013g007590_T001
Ljaponicas_subM_miss_subT	OG0022856	N4.HOG0027845	0	0	0	0	0	0	0	0	0	0	1	1	1	1	0	0	0	0	0	0	0	0	0	0	0	0				PUR4	CobB/CobQ-like glutamine amidotransferase domain	purine biosynthesis 4		phosphoribosylformylglycinamidine synthase activity	mitochondrion,chloroplast,chloroplast stroma	37IK9@33090	Lt9434a013g008970_T001	4558.Sb01g010140.1	1.2e-249	4558.Sb01g010140.1,4577.GRMZM2G000622_P01											Lj8627b13Tg008580_T001	Lj7182a13Tg008500_T001	Lj9421a13Tg008450_T001	Lt9434a013g008970_T001													GO:0000166,GO:0003674,GO:0003824,GO:0004642,GO:0005488,GO:0005524,GO:0005575,GO:0005622,GO:0005737,GO:0005739,GO:0007275,GO:0008150,GO:0009507,GO:0009532,GO:0009536,GO:0009555,GO:0009570,GO:0016874,GO:0016879,GO:0016884,GO:0017076,GO:0030554,GO:0032501,GO:0032502,GO:0032553,GO:0032555,GO:0032559,GO:0035639,GO:0036094,GO:0043167,GO:0043168,GO:0043226,GO:0043227,GO:0043229,GO:0043231,GO:0048229,GO:0048856,GO:0055046,GO:0097159,GO:0097367,GO:1901265,GO:1901363		GO:0004642	GO:0005739,GO:0009507,GO:0009570
Ljaponicas_subM_miss_subT	OG0022859	N4.HOG0027848	0	0	0	0	0	0	0	0	0	0	1	1	1	1	0	0	0	0	0	0	0	0	0	0	0	0				uL18m	50S ribosomal protein L18	50S ribosomal protein L18-like,50S ribosomal protein L18				37VQC@33090	Lj7182a13Tg008820_T001	218851.Aquca_001_00268.1	9.61e-28	218851.Aquca_001_00268.1,42345.XP_008806047.1											Lj8627b13Tg008910_T001	Lj7182a13Tg008820_T001	Lj9421a13Tg008840_T001	Lt9434a013g009290_T001
Ljaponicas_subM_miss_subT	OG0022918	N4.HOG0027907	0	0	0	0	0	0	0	0	0	0	1	1	1	1	0	0	0	0	0	0	0	0	0	0	0	0				MOAT3/TBL25,MOAT4/TBL26,MOAT1/TBL23,MOAT2/TBL24,TBL21	protein trichome birefringence-like	protein trichome birefringence-like 25				37MYG@33090	Lj7182a06Tg006690_T001	4432.XP_010261503.1	5.17e-38	4432.XP_010261503.1,981085.XP_010104979.1											Lj8627b06Tg006770_T001	Lj7182a06Tg006690_T001	Lj9421a06Tg006670_T001	Lt9434a006g007540_T001													GO:0003674,GO:0003824,GO:0005575,GO:0005622,GO:0005737,GO:0005794,GO:0008150,GO:0008374,GO:0009987,GO:0012505,GO:0016407,GO:0016413,GO:0016740,GO:0016746,GO:0016747,GO:0043226,GO:0043227,GO:0043229,GO:0043231,GO:0071554
Ljaponicas_subM_miss_subT	OG0022926	N4.HOG0027915	0	0	0	0	0	0	0	0	0	0	1	1	1	1	0	0	0	0	0	0	0	0	0	0	0	0				ATEXO70A1/EXO70A1,ATEXO70A2/EXO70A2,ATEXO70A3/EXO70A3/EXOCYST70A3	exocyst complex component	exocyst complex component EXO70A1-like				37NDF@33090	Lj9421a06Tg009340_T001	2711.XP_006485471.1	7.47e-204	2711.XP_006485471.1,29760.VIT_13s0073g00170.t01											Lj8627b06Tg009540_T001	Lj7182a06Tg009560_T001	Lj9421a06Tg009340_T001	Lt9434a006g010670_T001													GO:0006810,GO:0006887,GO:0008150,GO:0009987,GO:0016192,GO:0032940,GO:0046903,GO:0051179,GO:0051234
Ljaponicas_subM_miss_subT	OG0022934	N4.HOG0027923	0	0	0	0	0	0	0	0	0	0	1	1	1	1	0	0	0	0	0	0	0	0	0	0	0	0				E-COAH-2/ECHIA	enoyl-CoA hydratase	ENOYL-COA HYDRATASE 2, enoyl-CoA hydratase/isomerase A				37S0B@33090	Lj7182a06Tg012240_T001	981085.XP_010109973.1	1.29e-23	981085.XP_010109973.1											Lj8627b06Tg012260_T001	Lj7182a06Tg012240_T001	Lj9421a06Tg012030_T001	Lt9434a006g013460_T001													GO:0005575,GO:0005622,GO:0005737,GO:0005777,GO:0042579,GO:0043226,GO:0043227,GO:0043229,GO:0043231
Ljaponicas_subM_miss_subT	OG0022941	N4.HOG0027930	0	0	0	0	0	0	0	0	0	0	1	1	1	1	0	0	0	0	0	0	0	0	0	0	0	0				CYP704A1,CYP704A2	Cytochrome p450	cytochrome P450 704C1-like				37K2M@33090,37QM4@33090	Lj7182a17Tg001970_T001	4641.GSMUA_Achr1P03820_001	5.16e-42	4641.GSMUA_Achr1P03820_001,4432.XP_010272639.1,71139.XP_010058448.1											Lj8627b17Tg001850_T001	Lj7182a17Tg001970_T001	Lj9421a17Tg001930_T001	Lt9434a017g002010_T001
Ljaponicas_subM_miss_subT	OG0022948	N4.HOG0027937	0	0	0	0	0	0	0	0	0	0	1	1	1	1	0	0	0	0	0	0	0	0	0	0	0	0				AtOCT4/OCT4	Organic cation carnitine transporter	organic cation/carnitine transporter 4			plant-type vacuole,vacuolar membrane,chloroplast,chloroplast thylakoid membrane,membrane	37QAZ@33090	Lj7182a08Tg001150_T001	29760.VIT_19s0014g04790.t01	4.05e-47	29760.VIT_19s0014g04790.t01											Lj8627b08Tg001170_T001	Lj7182a08Tg001150_T001	Lj9421a08Tg001230_T001	Lt9434a008g001300_T001													GO:0000325,GO:0001101,GO:0003674,GO:0005215,GO:0005575,GO:0005622,GO:0005737,GO:0005773,GO:0005774,GO:0006810,GO:0006811,GO:0006820,GO:0006950,GO:0007154,GO:0008150,GO:0008509,GO:0008514,GO:0009414,GO:0009415,GO:0009507,GO:0009534,GO:0009535,GO:0009536,GO:0009579,GO:0009605,GO:0009628,GO:0009705,GO:0009987,GO:0009991,GO:0010035,GO:0015075,GO:0015711,GO:0016020,GO:0016021,GO:0022857,GO:0031090,GO:0031224,GO:0031668,GO:0031976,GO:0031984,GO:0033554,GO:0034220,GO:0034357,GO:0042221,GO:0042631,GO:0042651,GO:0043226,GO:0043227,GO:0043229,GO:0043231,GO:0050896,GO:0051179,GO:0051234,GO:0051716,GO:0055035,GO:0055085,GO:0070887,GO:0071214,GO:0071229,GO:0071462,GO:0071496,GO:0071702,GO:0098588,GO:0098656,GO:0104004,GO:1901700,GO:1901701			GO:0000325,GO:0005774,GO:0009507,GO:0009535,GO:0016020
Ljaponicas_subM_miss_subT	OG0022950	N4.HOG0027939	0	0	0	0	0	0	0	0	0	0	1	1	1	1	0	0	0	0	0	0	0	0	0	0	0	0				ABCG5	ABC-2 type transporter	ABC transporter G family member 5		ATPase-coupled transmembrane transporter activity	membrane	37M59@33090	Lj9421a08Tg001730_T001	4577.GRMZM5G836471_P07	4.98e-21	4577.GRMZM5G836471_P07											Lj8627b08Tg001670_T001	Lj7182a08Tg001620_T001	Lj9421a08Tg001730_T001	Lt9434a008g001890_T001													GO:0003674,GO:0003824,GO:0005215,GO:0005575,GO:0005886,GO:0006810,GO:0008150,GO:0015399,GO:0016020,GO:0016021,GO:0016462,GO:0016787,GO:0016817,GO:0016818,GO:0016887,GO:0017111,GO:0022804,GO:0022857,GO:0031224,GO:0042626,GO:0051179,GO:0051234,GO:0055085,GO:0071944		GO:0042626	GO:0016020
Ljaponicas_subM_miss_subT	OG0022972	N4.HOG0027961	0	0	0	0	0	0	0	0	0	0	1	1	1	1	0	0	0	0	0	0	0	0	0	0	0	0				ChlADR	Short-chain type dehydrogenase	NADPH-dependent aldehyde reductase-like protein, chloroplastic				37I6K@33090	Lj9421a08Tg007580_T001	3694.POPTR_0013s05560.1	5.92e-28	3694.POPTR_0013s05560.1											Lj8627b08Tg007490_T001	Lj7182a08Tg007480_T001	Lj9421a08Tg007580_T001	Lt9434a008g008300_T001
Ljaponicas_subM_miss_subT	OG0022974	N4.HOG0027963	0	0	0	0	0	0	0	0	0	0	1	1	1	1	0	0	0	0	0	0	0	0	0	0	0	0				ABCI7/ATNAP6/NAP6	Uncharacterized protein family (UPF0051)	protein ABCI7, chloroplastic			chloroplast,chloroplast stroma	37IMB@33090	Lj8627b08Tg008190_T001	42345.XP_008778302.1	4.13e-43	42345.XP_008778302.1											Lj8627b08Tg008190_T001	Lj7182a08Tg008170_T001	Lj9421a08Tg008310_T001	Lt9434a008g009010_T001													GO:0000003,GO:0003006,GO:0003674,GO:0005215,GO:0005575,GO:0005622,GO:0005737,GO:0006790,GO:0006996,GO:0007275,GO:0008150,GO:0008152,GO:0009507,GO:0009532,GO:0009536,GO:0009570,GO:0009657,GO:0009668,GO:0009790,GO:0009791,GO:0009793,GO:0009987,GO:0010027,GO:0010154,GO:0016043,GO:0016226,GO:0022414,GO:0022607,GO:0031163,GO:0032501,GO:0032502,GO:0043226,GO:0043227,GO:0043229,GO:0043231,GO:0044085,GO:0044237,GO:0048316,GO:0048608,GO:0048731,GO:0048856,GO:0061024,GO:0061458,GO:0071840			GO:0009507,GO:0009570
Ljaponicas_subM_miss_subT	OG0023013	N4.HOG0028002	0	0	0	0	0	0	0	0	0	0	1	1	1	1	0	0	0	0	0	0	0	0	0	0	0	0				ATEIF3B-2/EIF3B/EIF3B-2,ATEIF3B-1/ATTIF3B1/EIF3B/EIF3B-1/TIF3B1	Component of the eukaryotic translation initiation factor 3 (eIF-3) complex, which is involved in protein synthesis and, together with other initiation factors, stimulates binding of mRNA and methionyl-tRNAi to the 40S ribosome	eukaryotic translation initiation factor 3 subunit B,eukaryotic translation initiation factor 3 subunit B-like				37PR9@33090	Lj7182a11Tg001860_T001	42345.XP_008784685.1	9.25e-265	42345.XP_008784685.1											Lj8627b11Tg002150_T001	Lj7182a11Tg001860_T001	Lj9421a11Tg001880_T001	Lt9434a011g002000_T001
Ljaponicas_subM_miss_subT	OG0023027	N4.HOG0028016	0	0	0	0	0	0	0	0	0	0	1	1	1	1	0	0	0	0	0	0	0	0	0	0	0	0				Cyclophilin	PPIases accelerate the folding of proteins. It catalyzes the cis-trans isomerization of proline imidic peptide bonds in oligopeptides	Peptidyl-prolyl cis-trans isomerase CYP18-2				37S28@33090	Lj9421a11Tg005640_T001	77586.LPERR08G20300.1	4.01e-54	77586.LPERR08G20300.1,38727.Pavir.Fa00169.1.p,161934.XP_010683666.1											Lj8627b11Tg005940_T001	Lj7182a11Tg005700_T001	Lj9421a11Tg005640_T001	Lt9434a011g006110_T001													GO:0000413,GO:0003674,GO:0003755,GO:0003824,GO:0005575,GO:0005622,GO:0005737,GO:0005829,GO:0006807,GO:0008150,GO:0008152,GO:0009987,GO:0016853,GO:0016859,GO:0018193,GO:0018208,GO:0019538,GO:0036211,GO:0043170,GO:0043412,GO:0044237,GO:0044238,GO:0044260,GO:0071704,GO:0140096,GO:1901564
Ljaponicas_subM_miss_subT	OG0023043	N4.HOG0028032	0	0	0	0	0	0	0	0	0	0	1	1	1	1	0	0	0	0	0	0	0	0	0	0	0	0				AGL22/FAQ1/SVP	MADS-box protein	MADS-box protein SVP				37R6C@33090	Lj7182a02Tg002110_T001	29760.VIT_00s0313g00070.t01	5.48e-47	29760.VIT_00s0313g00070.t01											Lj8627b02Tg002180_T001	Lj7182a02Tg002110_T001	Lj9421a02Tg002220_T001	Lt9434a002g002260_T001													GO:0000003,GO:0000900,GO:0003006,GO:0003674,GO:0003676,GO:0003677,GO:0003700,GO:0005488,GO:0005575,GO:0005622,GO:0005634,GO:0006355,GO:0006417,GO:0007275,GO:0008150,GO:0009266,GO:0009628,GO:0009791,GO:0009889,GO:0009890,GO:0009892,GO:0009908,GO:0009909,GO:0009910,GO:0009987,GO:0010468,GO:0010556,GO:0010558,GO:0010605,GO:0010608,GO:0010629,GO:0017148,GO:0019219,GO:0019222,GO:0022414,GO:0030154,GO:0030371,GO:0031323,GO:0031324,GO:0031326,GO:0031327,GO:0032268,GO:0032501,GO:0032502,GO:0034248,GO:0034249,GO:0043226,GO:0043227,GO:0043229,GO:0043231,GO:0043565,GO:0045182,GO:0045892,GO:0045934,GO:0048367,GO:0048438,GO:0048519,GO:0048523,GO:0048580,GO:0048581,GO:0048608,GO:0048731,GO:0048831,GO:0048856,GO:0048869,GO:0050789,GO:0050793,GO:0050794,GO:0050896,GO:0051093,GO:0051171,GO:0051172,GO:0051239,GO:0051241,GO:0051246,GO:0051248,GO:0051252,GO:0051253,GO:0060255,GO:0061458,GO:0065007,GO:0080090,GO:0090079,GO:0090567,GO:0097159,GO:0140110,GO:1901363,GO:1902679,GO:1903506,GO:1903507,GO:2000026,GO:2000112,GO:2000113,GO:2000241,GO:2000242,GO:2001141
Ljaponicas_subM_miss_subT	OG0023050	N4.HOG0028039	0	0	0	0	0	0	0	0	0	0	1	1	1	1	0	0	0	0	0	0	0	0	0	0	0	0				RNS3,ATRNS1/RNS1	Belongs to the RNase T2 family	ribonuclease 3				37NG0@33090	Lj7182a02Tg003870_T001	3827.XP_004490068.1	2e-46	3827.XP_004490068.1											Lj8627b02Tg003900_T001	Lj7182a02Tg003870_T001	Lj9421a02Tg003980_T001	Lt9434a002g004040_T001
Ljaponicas_subM_miss_subT	OG0023095	N4.HOG0028084	0	0	0	0	0	0	0	0	0	0	1	1	1	1	0	0	0	0	0	0	0	0	0	0	0	0				BGLU34/TGG4,BGLU35/TGG5,BGLU36/TGG6,BGLU14,BGLU33,BGLU15,BGLU28,BGLU29,BGLU17,BGLU26/PEN2,BGLU16,BGLU32,BGLU37/TGG2,AtTGG1/BGLU38/TGG1,BGLU12,BGLU13,BGLU39/TGG3	Belongs to the glycosyl hydrolase 1 family,beta-glucosidase activity	beta-glucosidase 12-like,Beta-glucosidase 12				37JU0@33090	Lj9421a12Tg003380_T001	40148.OGLUM04G15770.1	3.55e-29	42345.XP_008775422.1,40148.OGLUM04G15770.1											Lj8627b12Tg003460_T001	Lj7182a12Tg001990_T001	Lj9421a12Tg003380_T001	Lt9434a012g003580_T001													GO:0003674,GO:0003824,GO:0004553,GO:0008150,GO:0008152,GO:0008422,GO:0015926,GO:0016787,GO:0016798,GO:0071704,GO:1901135,GO:1901657
Ljaponicas_subM_miss_subT	OG0026875	N4.HOG0030757	0	0	0	0	0	0	0	0	0	0	1	1	1	0	0	0	0	0	0	0	0	0	0	0	0	0				ATRBOHB/ATRBOHB-BETA/RBOHB,AtRbohE,AtRbohG,ATRBOHA/RBOHA,ATRBOHD/DELT1/RBOHD,ATRBOHC/RBOHC/RHD2	Ferric reductase NAD binding domain	respiratory burst oxidase homolog protein C-like				37PRI@33090,37KYK@33090	Lj8627b02Tg003310_T001	4572.TRIUR3_18286-P1	7.91e-46	4572.TRIUR3_10760-P1,4572.TRIUR3_18286-P1											Lj8627b02Tg003310_T001	Lj7182a02Tg003250_T001	Lj9421a02Tg003360_T001
Ljaponicas_subM_miss_subT	OG0015219	N4.HOG0021137	0	1	2	0	0	0	0	0	0	0	1	1	1	1	0	0	0	0	0	0	1	0	0	0	0	0				RGLG5,RGLG1,RGLG2	Copine					37IJH@33090	CAA7403712.1	77586.LPERR06G17260.2	5.43e-11	77586.LPERR06G17260.2		Sp9509d009g005060_T001	CAA7403712.1,CAA7410910.1								Lj8627b18Tg002310_T001	Lj7182a18Tg002500_T001	Lj9421a18Tg002430_T001	Lt9434a018g002800_T001							Aco007582.1
Ljaponicas_subM_miss_subT	OG0019999	N4.HOG0025420	0	0	0	0	0	0	0	0	0	0	1	1	2	1	0	0	0	0	0	0	0	0	0	0	0	0				GH43B,GH43A	Belongs to the glycosyl hydrolase 43 family					37I12@33090	Lt9434a004g001390_T001	42345.XP_008808846.1	2.27e-71	42345.XP_008808846.1											Lj8627b04Tg001260_T001	Lj7182a04Tg001250_T001	Lj9421a04Tg001350_T001,Lj9421a12Tg004830_T001	Lt9434a004g001390_T001
Ljaponicas_subM_miss_subT	OG0022607	N4.HOG0027596	0	0	0	0	0	0	0	0	0	0	1	1	1	1	0	0	0	0	0	0	0	0	0	0	0	0				BIR3,BIR4,BIR2	Inactive receptor kinase				chloroplast,membrane	37RK9@33090	Lj8627b16Tg001700_T001	4432.XP_010272145.1	6.74e-08	4432.XP_010272145.1											Lj8627b16Tg001700_T001	Lj7182a16Tg001660_T001	Lj9421a16Tg001950_T001	Lt9434a016g001720_T001													GO:0002831,GO:0002832,GO:0005575,GO:0005622,GO:0005634,GO:0005737,GO:0005886,GO:0008150,GO:0009507,GO:0009536,GO:0016020,GO:0031347,GO:0031348,GO:0032101,GO:0032102,GO:0043226,GO:0043227,GO:0043229,GO:0043231,GO:0048519,GO:0048583,GO:0048585,GO:0050789,GO:0065007,GO:0071944,GO:0080134,GO:1900150,GO:1900424,GO:1900425			GO:0009507,GO:0016020
Ljaponicas_subM_miss_subT	OG0013056	N4.HOG0019097	0	0	0	0	0	0	0	0	0	0	3	4	3	4	0	0	0	0	0	0	0	0	0	0	0	0					DYW family of nucleic acid deaminases	pentatricopeptide repeat-containing protein At3g26782, mitochondrial,pentatricopeptide repeat-containing protein At3g26782, mitochondrial-like		RNA binding	mitochondrion	37PAM@33090	Lj7182a12Tg007260_T001	42345.XP_008813688.1	4.1e-79	42345.XP_008813688.1,4113.PGSC0003DMT400052031,4558.Sb02g009560.1,65489.OBART07G10980.1											Lj8627b12Tg008400_T001,Lj8627b12Tg008520_T001,Lj8627b12Tg008450_T001	Lj7182a12Tg007260_T001,Lj7182a12Tg007220_T001,Lj7182a12Tg007300_T001,Lj7182a12Tg007150_T001	Lj9421a12Tg008510_T001,Lj9421a12Tg008540_T001,Lj9421a12Tg008410_T001	Lt9434a012g008990_T001,Lt9434a012g009120_T001,Lt9434a00Ug001350_T001,Lt9434a012g009050_T001													GO:0003674,GO:0003676,GO:0003723,GO:0003824,GO:0004518,GO:0004519,GO:0005488,GO:0005575,GO:0005622,GO:0005737,GO:0005739,GO:0006139,GO:0006725,GO:0006807,GO:0008150,GO:0008152,GO:0009451,GO:0009987,GO:0016070,GO:0016787,GO:0016788,GO:0034641,GO:0043170,GO:0043226,GO:0043227,GO:0043229,GO:0043231,GO:0043412,GO:0044237,GO:0044238,GO:0046483,GO:0071704,GO:0090304,GO:0090305,GO:0097159,GO:1901360,GO:1901363		GO:0003723	GO:0005739
Ljaponicas_subM_miss_subT	OG0014923	N4.HOG0020874	0	1	1	1	1	0	0	0	0	0	1	1	1	1	0	0	0	0	0	0	0	0	0	0	0	1					BEST Arabidopsis thaliana protein match is	transcription factor Sp8-like				37VJR@33090	cdem3g00102.t1	4432.XP_010278431.1	7.3e-41	4432.XP_010278431.1,13333.ERM99400		Sp9509d012g008460_T001	CAA7408334.1	Wa8730c015g000090_T001	Lg7742Ab012g000090_T001						Lj8627b12Tg000120_T001	Lj7182a12Tg000060_T001	Lj9421a12Tg000070_T001	Lt9434a012g000050_T001												cdem3g00102.t1
Ljaponicas_subM_miss_subT	OG0016020	N4.HOG0021873	0	0	0	0	0	0	0	0	0	0	1	1	1	1	0	0	0	0	0	0	0	0	0	0	0	1					receptor-like serine threonine-protein kinase	receptor-like serine/threonine-protein kinase At2g45590			membrane	37Q0C@33090	cdem1g26043.t1	3760.EMJ21515	4.68e-56	3760.EMJ21515,3988.XP_002511751.1											Lj8627b09Tg006780_T001	Lj7182a09Tg006350_T001	Lj9421a09Tg006170_T001	Lt9434a009g007500_T001												cdem1g26043.t1	GO:0003674,GO:0003824,GO:0004672,GO:0004674,GO:0004675,GO:0004888,GO:0005575,GO:0005886,GO:0006468,GO:0006793,GO:0006796,GO:0006807,GO:0007154,GO:0007165,GO:0007166,GO:0007167,GO:0007178,GO:0008150,GO:0008152,GO:0009987,GO:0016020,GO:0016301,GO:0016310,GO:0016740,GO:0016772,GO:0016773,GO:0019199,GO:0019538,GO:0023052,GO:0036211,GO:0038023,GO:0043170,GO:0043412,GO:0044237,GO:0044238,GO:0044260,GO:0050789,GO:0050794,GO:0050896,GO:0051716,GO:0060089,GO:0065007,GO:0071704,GO:0071944,GO:0140096,GO:1901564			GO:0016020
Ljaponicas_subM_miss_subT	OG0016477	N4.HOG0022238	0	0	0	0	0	0	0	0	0	0	1	1	1	1	0	0	0	0	0	0	0	0	0	0	0	0					Pentatricopeptide repeat domain,endonuclease activity,PPR repeat family,DYW family of nucleic acid deaminases	pentatricopeptide repeat-containing protein At1g20230-like,pentatricopeptide repeat-containing protein At3g24000, mitochondrial-like		RNA binding		37HUR@33090,37NPC@33090,37SJ5@33090	Lt9434a001g015980_T001	4641.GSMUA_Achr5P18660_001	1.04e-27	4555.Si027584m,29760.VIT_04s0008g06090.t01,4565.Traes_7AL_4FEB8B8D0.2,4641.GSMUA_Achr5P18660_001											Lj8627b01Tg015030_T001	Lj7182a01Tg015010_T001	Lj9421a01Tg015000_T001	Lt9434a001g015980_T001													GO:0003674,GO:0003676,GO:0003723,GO:0003824,GO:0004518,GO:0004519,GO:0005488,GO:0005575,GO:0005622,GO:0006139,GO:0006725,GO:0006807,GO:0008150,GO:0008152,GO:0009451,GO:0009987,GO:0016070,GO:0016787,GO:0016788,GO:0034641,GO:0043170,GO:0043226,GO:0043227,GO:0043229,GO:0043231,GO:0043412,GO:0044237,GO:0044238,GO:0046483,GO:0071704,GO:0090304,GO:0090305,GO:0097159,GO:1901360,GO:1901363		GO:0003723
Ljaponicas_subM_miss_subT	OG0016563	N4.HOG0022324	1	0	2	0	0	0	0	0	0	0	1	1	1	1	0	0	0	0	0	0	0	0	0	0	0	0					BEST Arabidopsis thaliana protein match is,expressed protein	coiled-coil domain-containing protein 39-like,CAP-Gly domain-containing linker protein 1-like				37KSP@33090	Spipo14G0049400	42345.XP_008806402.1	5.48e-49	88036.EFJ38874,42345.XP_008806402.1	Spipo14G0049400		CAA7405585.1,CAA7405595.1								Lj8627b14Tg001170_T001	Lj7182a14Tg001140_T001	Lj9421a14Tg001160_T001	Lt9434a014g001280_T001
Ljaponicas_subM_miss_subT	OG0016811	N4.HOG0022570	0	0	0	0	0	0	0	0	0	0	1	1	1	1	0	0	0	0	0	0	1	0	0	0	0	0					DNA polymerase type B, organellar and viral	LOW QUALITY PROTEIN: DNA polymerase-like				37R3C@33090	Aco026307.1	981085.XP_010092218.1	2.36e-26	981085.XP_010092218.1											Lj8627b20Tg002150_T001	Lj7182a20Tg002160_T001	Lj9421a20Tg002050_T001	Lt9434a020g002300_T001							Aco026307.1
Ljaponicas_subM_miss_subT	OG0017012	N4.HOG0022772	0	0	0	0	0	0	0	0	0	0	1	1	1	1	0	0	0	0	0	0	0	0	0	0	0	0					Belongs to the short-chain dehydrogenases reductases (SDR) family	Very-long-chain 3-oxoacyl-CoA reductase 1				37QRQ@33090	Lj7182a21Tg000910_T001	3988.XP_002515027.1	1.77e-26	3988.XP_002515027.1											Lj8627b21Tg000920_T001	Lj7182a21Tg000910_T001	Lj9421a21Tg000880_T001	Lt9434a021g000930_T001
Ljaponicas_subM_miss_subT	OG0017119	N4.HOG0022865	0	0	0	0	0	0	0	0	0	0	1	1	1	1	0	1	0	0	0	0	0	0	0	0	0	0					DnaJ molecular chaperone homology domain	DNAJ protein JJJ1 homolog,chaperone protein dnaJ				37SNZ@33090	Sobic.004G319500.2.p	4577.GRMZM2G059502_P02	3.62e-16	4577.GRMZM2G059502_P02											Lj8627b08Tg002550_T001	Lj7182a08Tg002510_T001	Lj9421a08Tg002570_T001	Lt9434a008g002840_T001		Sobic.004G319500.2.p											GO:0003674,GO:0005488,GO:0005515,GO:0051087
Ljaponicas_subM_miss_subT	OG0017853	N4.HOG0023456	0	0	0	0	0	0	0	0	0	0	1	1	1	1	0	0	0	2	0	0	0	0	0	0	0	0					Ribonuclease H protein	Ribonuclease H-like superfamily protein					Seita.9G522400.1.p	38727.Pavir.Ca00778.1.p	1.98e-44	38727.Pavir.Ca00778.1.p											Lj8627b15Tg001120_T001	Lj7182a15Tg001130_T001	Lj9421a15Tg001180_T001	Lt9434a015g000760_T001				Seita.9G222700.1.p,Seita.9G522400.1.p
Ljaponicas_subM_miss_subT	OG0017854	N4.HOG0023457	0	0	0	0	0	0	0	0	0	0	2	2	1	1	0	0	0	0	0	0	0	0	0	0	0	0					Hydrophobic seed protein	cortical cell-delineating protein,14 kDa proline-rich protein DC2.15-like				383P2@33090	Lj8627b15Tg004140_T001	15368.BRADI3G32930.1	2.95e-10	15368.BRADI3G32930.1											Lj8627b15Tg004150_T001,Lj8627b15Tg004140_T001	Lj7182a15Tg004190_T001,Lj7182a15Tg004200_T001	Lj9421a15Tg004230_T001	Lt9434a015g003840_T001
Ljaponicas_subM_miss_subT	OG0019572	N4.HOG0024993	0	0	0	0	1	0	0	0	0	0	1	1	1	1	0	0	0	0	0	0	0	0	0	0	0	0					Belongs to the eukaryotic ribosomal protein eL27 family,60S ribosomal protein	60S ribosomal protein L27-3,60S ribosomal protein L27-3-like		structural constituent of ribosome	membrane,cytosolic large ribosomal subunit,cytosolic ribosome	37TR0@33090	Lj9421a01Tg013010_T001	3983.cassava4.1_018897m	2.99e-35	29760.VIT_19s0027g00710.t01,4096.XP_009787670.1,3983.cassava4.1_018897m,3983.cassava4.1_024158m					Lg7742Ab013g007790_T001						Lj8627b01Tg013020_T001	Lj7182a01Tg012970_T001	Lj9421a01Tg013010_T001	Lt9434a001g013880_T001													GO:0003674,GO:0003735,GO:0005198,GO:0005575,GO:0005622,GO:0005737,GO:0005829,GO:0005840,GO:0005844,GO:0015934,GO:0016020,GO:0022625,GO:0022626,GO:0032991,GO:0042788,GO:0043226,GO:0043228,GO:0043229,GO:0043232,GO:0044391,GO:1990904		GO:0003735	GO:0016020,GO:0022625,GO:0022626
Ljaponicas_subM_miss_subT	OG0019996	N4.HOG0025417	0	0	0	0	0	0	0	0	0	0	1	1	1	1	0	1	0	0	0	0	0	0	0	0	0	0					Pentatricopeptide repeat-containing protein,endonuclease activity	pentatricopeptide repeat-containing protein At5g66520-like,pentatricopeptide repeat-containing protein isoform X6				37JTB@33090	Lj9421a12Tg005260_T001	29760.VIT_19s0015g00900.t01	3.65e-66	29760.VIT_19s0015g00900.t01,4558.Sb08g006660.1											Lj8627b12Tg005340_T001	Lj7182a12Tg003940_T001	Lj9421a12Tg005260_T001	Lt9434a012g005550_T001		Sobic.008G074150.1.p
Ljaponicas_subM_miss_subT	OG0022602	N4.HOG0027591	0	0	0	0	0	0	0	0	0	0	1	1	1	1	0	0	0	0	0	0	0	0	0	0	0	0					Pentacotripeptide-repeat region of PRORP	pentatricopeptide repeat-containing protein At5g66520-like				37SE0@33090	Lj7182a16Tg001170_T001	42345.XP_008795784.1	2.04e-38	42345.XP_008795784.1											Lj8627b16Tg001180_T001	Lj7182a16Tg001170_T001	Lj9421a16Tg001460_T001	Lt9434a016g001200_T001
Ljaponicas_subM_miss_subT	OG0022605	N4.HOG0027594	0	0	0	0	0	0	0	0	0	0	1	1	1	1	0	0	0	0	0	0	0	0	0	0	0	0					Protein of unknown function (DUF1336)	protein ENHANCED DISEASE RESISTANCE 2-like				37JIE@33090	Lj9421a16Tg001820_T001	42345.XP_008799443.1	9.24e-41	42345.XP_008799443.1											Lj8627b16Tg001540_T001	Lj7182a16Tg001530_T001	Lj9421a16Tg001820_T001	Lt9434a016g001550_T001
Ljaponicas_subM_miss_subT	OG0022653	N4.HOG0027642	0	0	0	0	0	0	0	0	0	0	1	1	1	1	0	0	0	0	0	0	0	0	0	0	0	0					Pentatricopeptide repeat-containing protein	pentatricopeptide repeat-containing protein At2g17210		RNA binding		37PII@33090	Lj9421a03Tg007800_T001	981085.XP_010111701.1	9.68e-30	981085.XP_010111701.1											Lj8627b03Tg007850_T001	Lj7182a03Tg007910_T001	Lj9421a03Tg007800_T001	Lt9434a003g008470_T001													GO:0003674,GO:0003676,GO:0003723,GO:0003824,GO:0004518,GO:0004519,GO:0005488,GO:0005575,GO:0005622,GO:0006139,GO:0006725,GO:0006807,GO:0008150,GO:0008152,GO:0009451,GO:0009987,GO:0016070,GO:0016787,GO:0016788,GO:0034641,GO:0043170,GO:0043226,GO:0043227,GO:0043229,GO:0043231,GO:0043412,GO:0044237,GO:0044238,GO:0046483,GO:0071704,GO:0090304,GO:0090305,GO:0097159,GO:1901360,GO:1901363		GO:0003723
Ljaponicas_subM_miss_subT	OG0022666	N4.HOG0027655	0	0	0	0	0	0	0	0	0	0	1	1	1	1	0	0	0	0	0	0	0	0	0	0	0	0					DNA RNA polymerases superfamily protein	LOW QUALITY PROTEIN: uncharacterized protein LOC116029746				37M1D@33090	Lj7182a03Tg011750_T001	42345.XP_008779530.1	8.68e-63	42345.XP_008779530.1,3760.EMJ04526											Lj8627b03Tg011650_T001	Lj7182a03Tg011750_T001	Lj9421a03Tg011610_T001	Lt9434a003g012490_T001
Ljaponicas_subM_miss_subT	OG0022703	N4.HOG0027692	0	0	0	0	0	0	0	0	0	0	1	1	1	1	0	0	0	0	0	0	0	0	0	0	0	0					Pentatricopeptide repeat domain	pentatricopeptide repeat-containing protein At5g56310				37QP8@33090	Lt9434a001g014010_T001	42345.XP_008805770.1	3.49e-21	42345.XP_008805770.1											Lj8627b01Tg013140_T001	Lj7182a01Tg013110_T001	Lj9421a01Tg013150_T001	Lt9434a001g014010_T001
Ljaponicas_subM_miss_subT	OG0022708	N4.HOG0027697	0	0	0	0	0	0	0	0	0	0	1	1	1	1	0	0	0	0	0	0	0	0	0	0	0	0					Pentatricopeptide repeat-containing protein	pentatricopeptide repeat-containing protein At1g20230-like		RNA binding		37M47@33090,37Q4I@33090	Lj8627b01Tg015040_T001	3649.evm.model.supercontig_6.76	2.49e-25	2711.XP_006470058.1,3649.evm.model.supercontig_6.76											Lj8627b01Tg015040_T001	Lj7182a01Tg015020_T001	Lj9421a01Tg015010_T001	Lt9434a001g015990_T001													GO:0003674,GO:0003676,GO:0003723,GO:0003824,GO:0004518,GO:0004519,GO:0005488,GO:0005575,GO:0005622,GO:0006139,GO:0006725,GO:0006807,GO:0008150,GO:0008152,GO:0008270,GO:0009451,GO:0009987,GO:0016070,GO:0016787,GO:0016788,GO:0034641,GO:0043167,GO:0043169,GO:0043170,GO:0043226,GO:0043227,GO:0043229,GO:0043231,GO:0043412,GO:0044237,GO:0044238,GO:0046483,GO:0046872,GO:0046914,GO:0071704,GO:0090304,GO:0090305,GO:0097159,GO:1900865,GO:1901360,GO:1901363		GO:0003723
Ljaponicas_subM_miss_subT	OG0022806	N4.HOG0027795	0	0	0	0	0	0	0	0	0	0	1	1	1	1	0	0	0	0	0	0	0	0	0	0	0	0					peptide chain release factor	peptide chain release factor 1, mitochondrial isoform X2,peptide chain release factor 1, mitochondrial				37QB4@33090	Lj8627b19Tg003640_T001	29730.Gorai.007G116300.1	2.17e-76	13333.ERN02009,29730.Gorai.007G116300.1											Lj8627b19Tg003640_T001	Lj7182a19Tg003710_T001	Lj9421a19Tg003720_T001	Lt9434a019g003720_T001
Ljaponicas_subM_miss_subT	OG0022816	N4.HOG0027805	0	0	0	0	0	0	0	0	0	0	1	1	1	1	0	0	0	0	0	0	0	0	0	0	0	0					DNA RNA polymerases superfamily protein	RNA-directed DNA polymerase homolog				37M1D@33090	Lj8627b19Tg005770_T001	42345.XP_008779530.1	6.44e-74	3641.EOY26248,42345.XP_008779530.1											Lj8627b19Tg005770_T001	Lj7182a19Tg005710_T001	Lj9421a19Tg006140_T001	Lt9434a019g006020_T001
Ljaponicas_subM_miss_subT	OG0022817	N4.HOG0027806	0	0	0	0	0	0	0	0	0	0	1	1	1	1	0	0	0	0	0	0	0	0	0	0	0	0					Peptide chain release factor	Peptide chain release factor 1, mitochondrial				37QB4@33090	Lj8627b19Tg005860_T001	85681.XP_006444602.1	7.87e-118	3649.evm.model.supercontig_41.90,85681.XP_006444602.1,218851.Aquca_003_00331.1											Lj8627b19Tg005860_T001	Lj7182a19Tg005780_T001	Lj9421a19Tg006210_T001	Lt9434a019g006100_T001
Ljaponicas_subM_miss_subT	OG0022827	N4.HOG0027816	0	0	0	0	0	0	0	0	0	0	1	1	1	1	0	0	0	0	0	0	0	0	0	0	0	0					Ankyrin repeat domain-containing protein	ankyrin repeat domain-containing protein 13C				37PEP@33090	Lj9421a13Tg001490_T001	3988.XP_002518131.1	2.72e-92	3988.XP_002518131.1											Lj8627b13Tg001480_T001	Lj7182a13Tg001460_T001	Lj9421a13Tg001490_T001	Lt9434a013g001590_T001													GO:0005575,GO:0005622,GO:0005737,GO:0043226,GO:0043227,GO:0043229,GO:0043231
Ljaponicas_subM_miss_subT	OG0022853	N4.HOG0027842	0	0	0	0	0	0	0	0	0	0	1	1	1	1	0	0	0	0	0	0	0	0	0	0	0	0					Lecithin-cholesterol acyltransferase-like 1	lecithin-cholesterol acyltransferase-like 1			vacuolar membrane,membrane	37JHB@33090	Lj7182a13Tg007410_T001	218851.Aquca_060_00071.1	8.94e-58	218851.Aquca_060_00071.1											Lj8627b13Tg007530_T001	Lj7182a13Tg007410_T001	Lj9421a13Tg007440_T001	Lt9434a00Ug000320_T001													GO:0005575,GO:0005622,GO:0005737,GO:0005773,GO:0005774,GO:0016020,GO:0031090,GO:0043226,GO:0043227,GO:0043229,GO:0043231,GO:0098588			GO:0005774,GO:0016020
Ljaponicas_subM_miss_subT	OG0022878	N4.HOG0027867	0	0	0	0	0	0	0	0	0	0	1	1	1	1	0	0	0	0	0	0	0	0	0	0	0	0					Belongs to the eukaryotic ribosomal protein eS12 family	40S ribosomal protein S12,40S ribosomal protein S12-like				37U0A@33090	Lj9421a14Tg004310_T001	4555.Si018640m	1.33e-49	42345.XP_008794457.1,4555.Si018640m											Lj8627b14Tg004560_T001	Lj7182a14Tg004520_T001	Lj9421a14Tg004310_T001	Lt9434a014g004880_T001
Ljaponicas_subM_miss_subT	OG0022886	N4.HOG0027875	0	0	0	0	0	0	0	0	0	0	1	1	1	1	0	0	0	0	0	0	0	0	0	0	0	0					Pentatricopeptide repeat-containing protein,PPR repeat family	pentatricopeptide repeat-containing protein At4g38010		RNA binding		37RER@33090,37SWJ@33090	Lj9421a14Tg006050_T001	42345.XP_008804180.1	3.27e-38	4113.PGSC0003DMT400042517,42345.XP_008804180.1											Lj8627b14Tg006320_T001	Lj7182a14Tg006290_T001	Lj9421a14Tg006050_T001	Lt9434a014g006730_T001													GO:0003674,GO:0003676,GO:0003723,GO:0003824,GO:0004518,GO:0004519,GO:0005488,GO:0005575,GO:0005622,GO:0006139,GO:0006725,GO:0006807,GO:0008150,GO:0008152,GO:0009451,GO:0009987,GO:0016070,GO:0016787,GO:0016788,GO:0034641,GO:0043170,GO:0043226,GO:0043227,GO:0043229,GO:0043231,GO:0043412,GO:0044237,GO:0044238,GO:0046483,GO:0071704,GO:0090304,GO:0090305,GO:0097159,GO:1901360,GO:1901363		GO:0003723
Ljaponicas_subM_miss_subT	OG0023026	N4.HOG0028015	0	0	0	0	0	0	0	0	0	0	1	1	1	1	0	0	0	0	0	0	0	0	0	0	0	0					DNA-binding domain in plant proteins such as APETALA2 and EREBPs	AP2/ERF and B3 domain-containing transcription factor At1g50680-like				37RCH@33090	Lt9434a011g006050_T001	4641.GSMUA_Achr8P14650_001	1.23e-23	4641.GSMUA_Achr8P14650_001											Lj8627b11Tg005890_T001	Lj7182a11Tg005650_T001	Lj9421a11Tg005600_T001	Lt9434a011g006050_T001													GO:0003674,GO:0003700,GO:0006355,GO:0008150,GO:0009889,GO:0010468,GO:0010556,GO:0019219,GO:0019222,GO:0031323,GO:0031326,GO:0050789,GO:0050794,GO:0051171,GO:0051252,GO:0060255,GO:0065007,GO:0080090,GO:0140110,GO:1903506,GO:2000112,GO:2001141
Ljaponicas_subM_miss_subT	OG0026653	N4.HOG0030535	0	0	0	0	0	0	0	0	0	0	1	1	1	0	0	0	0	0	0	0	0	0	0	0	0	0					7-deoxyloganetic acid glucosyltransferase-like,Belongs to the UDP-glycosyltransferase family	7-deoxyloganetic acid glucosyltransferase-like				37KNH@33090	Lj9421a01Tg000780_T001	3656.XP_008467017.1	3.26e-14	4096.XP_009781211.1,3656.XP_008467017.1											Lj8627b01Tg000890_T001	Lj7182a01Tg000840_T001	Lj9421a01Tg000780_T001
Ljaponicas_subM_miss_subT	OG0026712	N4.HOG0030594	0	0	0	0	0	0	0	0	0	0	1	1	1	0	0	0	0	0	0	0	0	0	0	0	0	0					Actin	Actin				37NJU@33090	Lj7182a18Tg001760_T001	28532.XP_010542288.1	9.52e-37	28532.XP_010542288.1											Lj8627b18Tg001700_T001	Lj7182a18Tg001760_T001	Lj9421a18Tg001800_T001
Ljaponicas_subM_miss_subT	OG0026928	N4.HOG0030810	0	0	0	0	0	0	0	0	0	0	1	1	1	0	0	0	0	0	0	0	0	0	0	0	0	0					Belongs to the phospholipid scramblase family	altered inheritance rate of mitochondria protein 25				37S9V@33090	Lj9421a04Tg004850_T001	13333.ERN15625	1.98e-35	13333.ERN15625											Lj8627b04Tg005170_T001	Lj7182a04Tg004860_T001	Lj9421a04Tg004850_T001
Ljaponicas_subM_miss_subT	OG0002186	N4.HOG0006600	0	0	0	0	0	0	0	0	0	0	1	1	1	1	0	0	0	0	0	0	0	0	0	0	0	1					Zinc-binding,At2g23090-like					37W2Q@33090	Lj7182a10Tg008810_T001	13333.ERN03663	9.84e-45	3649.evm.model.supercontig_6.48,13333.ERN03663											Lj8627b10Tg008790_T001	Lj7182a10Tg008810_T001	Lj9421a10Tg008520_T001	Lt9434a010g009370_T001												cdem2g17091.t1
Ljaponicas_subM_miss_subT	OG0014560	N4.HOG0020521	0	0	0	0	0	0	0	0	0	0	5	1	2	2	0	0	0	0	0	0	0	0	0	0	0	0					EF-hand domain pair					37PH7@33090	Lj9421a21Tg003440_T001	42345.XP_008794706.1	1.16e-40	42345.XP_008794706.1,15368.BRADI3G07230.1											Lj8627b21Tg003410_T001,Lj8627b09Tg001340_T001,Lj8627b09Tg001350_T001,Lj8627b09Tg001360_T001,Lj8627b06Tg005510_T001	Lj7182a21Tg003390_T001	Lj9421a21Tg003440_T001,Lj9421a06Tg005440_T001	Lt9434a021g003560_T001,Lt9434a006g005940_T001
Ljaponicas_subM_miss_subT	OG0016789	N4.HOG0022548	0	0	1	0	0	0	0	0	0	0	1	1	1	0	0	0	0	0	0	0	2	0	0	0	0	0					NAD-specific glutamate dehydrogenase					37PEA@33090	CAA7389667.1	4536.ONIVA11G13610.1	7.68e-43	4530.OS02T0115950-00,4536.ONIVA11G13610.1			CAA7389667.1								Lj8627b01Tg006440_T001	Lj7182a01Tg006270_T001	Lj9421a01Tg006220_T001								Aco024249.1,Aco007633.1
Ljaponicas_subM_miss_subT	OG0018941	N4.HOG0024494	0	0	0	0	0	0	0	0	0	0	1	1	1	1	0	0	0	0	0	1	0	0	0	0	0	0					Ribosomal protein L2				chloroplast	383Z1@33090	Bradi4g15415.1.p	4533.OB10G16100.1	1.62e-24	4533.OB10G16100.1											Lj8627b20Tg003740_T001	Lj7182a20Tg003730_T001	Lj9421a20Tg003700_T001	Lt9434a020g004070_T001						Bradi4g15415.1.p							GO:0005575,GO:0005622,GO:0005737,GO:0009507,GO:0009536,GO:0043226,GO:0043227,GO:0043229,GO:0043231			GO:0009507
Ljaponicas_subM_miss_subT	OG0019942	N4.HOG0025363	0	0	0	0	0	0	0	0	0	0	1	1	2	1	0	0	0	0	0	0	0	0	0	0	0	0					Methyltransferase FkbM domain					37NHE@33090	Lj9421a18Tg001410_T001	4641.GSMUA_Achr9P24950_001	5.56e-90	4641.GSMUA_Achr9P24950_001											Lj8627b18Tg001330_T001	Lj7182a18Tg001370_T001	Lj9421a18Tg001410_T001,Lj9421a18Tg001370_T001	Lt9434a018g001620_T001
Ljaponicas_subM_miss_subT	OG0022958	N4.HOG0027947	0	0	0	0	0	0	0	0	0	0	1	1	1	1	0	0	0	0	0	0	0	0	0	0	0	0					DNA RNA polymerases superfamily protein					37M1D@33090	Lj7182a08Tg002430_T001	3641.EOX94045	1.05e-97	3641.EOX94045,3641.EOY26101											Lj8627b08Tg004660_T001	Lj7182a08Tg002430_T001	Lj9421a08Tg004700_T001	Lt9434a008g005190_T001
Ljaponicas_subM_miss_subT	OG0023140	N4.HOG0028129	0	0	0	0	0	0	0	0	0	0	1	1	1	1	0	0	0	0	0	0	0	0	0	0	0	0					Reverse transcriptase (RNA-dependent DNA polymerase)					37YXJ@33090	Lj7182a04Tg005030_T001	4558.Sb0019s003280.1	8.06e-33	4558.Sb0019s003280.1											Lj8627b04Tg005300_T001	Lj7182a04Tg005030_T001	Lj9421a04Tg004980_T001	Lt9434a004g005710_T001
Ljaponicas_subM_miss_subT	OG0013167	N4.HOG0019210	0	0	0	0	0	1	1	0	0	0	2	2	2	2	0	0	0	0	0	0	0	0	0	0	0	0						Auxin efflux carrier component 2							#NUM!							Lm7210a016g006940_T001	Lm9252a016g006730_T001				Lj8627b10Tg008530_T001,Lj8627b15Tg002580_T001	Lj7182a10Tg008570_T001,Lj7182a15Tg002630_T001	Lj9421a10Tg008300_T001,Lj9421a15Tg002570_T001	Lt9434a010g009070_T001,Lt9434a015g002280_T001
Ljaponicas_subM_miss_subT	OG0015906	N4.HOG0021758	0	0	0	0	0	0	0	0	0	0	1	1	2	1	0	0	0	0	0	0	1	0	0	0	0	0						neuroguidin-like,neuroguidin					Aco023665.1		#NUM!												Lj8627b20Tg003440_T001	Lj7182a20Tg003410_T001	Lj9421a12Tg007580_T001,Lj9421a20Tg003340_T001	Lt9434a020g003750_T001							Aco023665.1
Ljaponicas_subM_miss_subT	OG0016485	N4.HOG0022246	1	1	1	0	0	0	0	0	0	0	1	1	1	0	0	0	0	0	0	0	0	0	0	0	0	0						cold-regulated protein 27-like isoform X4							#NUM!		Spipo15G0020600	Sp9509d018g004250_T002	CAA7401600.1								Lj8627b11Tg004800_T001	Lj7182a11Tg004460_T001	Lj9421a11Tg004550_T001
Ljaponicas_subM_miss_subT	OG0017749	N4.HOG0023352	0	0	1	0	1	0	0	0	0	0	1	1	1	1	0	0	0	0	0	0	0	0	0	0	0	0						procyclic form-specific polypeptide B1-alpha-like				37XD8@33090	CAA7393365.1	42345.XP_008811631.1	2.97e-13	42345.XP_008811631.1			CAA7393365.1		Lg7742Ab005g005950_T001						Lj8627b05Tg005150_T001	Lj7182a05Tg005080_T001	Lj9421a05Tg005050_T001	Lt9434a005g005510_T001
Ljaponicas_subM_miss_subT	OG0022649	N4.HOG0027638	0	0	0	0	0	0	0	0	0	0	1	1	1	1	0	0	0	0	0	0	0	0	0	0	0	0						phospholipid--sterol O-acyltransferase							#NUM!												Lj8627b03Tg006460_T001	Lj7182a03Tg006510_T001	Lj9421a03Tg006280_T001	Lt9434a003g006890_T001
Ljaponicas_subM_miss_subT	OG0022779	N4.HOG0027768	0	0	0	0	0	0	0	0	0	0	1	1	1	1	0	0	0	0	0	0	0	0	0	0	0	0						protein unc-13 homolog							#NUM!												Lj8627b09Tg003800_T001	Lj7182a09Tg003480_T001	Lj9421a09Tg003370_T001	Lt9434a009g004260_T001
Ljaponicas_subM_miss_subT	OG0022841	N4.HOG0027830	0	0	0	0	0	0	0	0	0	0	1	1	1	1	0	0	0	0	0	0	0	0	0	0	0	0						LOW QUALITY PROTEIN: uncharacterized protein LOC117932986							#NUM!												Lj8627b13Tg005610_T001	Lj7182a13Tg005490_T001	Lj9421a13Tg005430_T001	Lt9434a013g005750_T001
Ljaponicas_subM_miss_subT	OG0022905	N4.HOG0027894	0	0	0	0	0	0	0	0	0	0	1	1	1	1	0	0	0	0	0	0	0	0	0	0	0	0						Photosystem I assembly protein Ycf3							#NUM!												Lj8627b06Tg002970_T001	Lj7182a06Tg002920_T001	Lj9421a06Tg002810_T001	Lt9434a006g003110_T001
Ljaponicas_subM_miss_subT	OG0022920	N4.HOG0027909	0	0	0	0	0	0	0	0	0	0	1	1	1	1	0	0	0	0	0	0	0	0	0	0	0	0						F-box/kelch-repeat protein At3g61590-like							#NUM!												Lj8627b06Tg007220_T001	Lj7182a06Tg007230_T001	Lj9421a06Tg007160_T001	Lt9434a006g008040_T001
Ljaponicas_subM_miss_subT	OG0022929	N4.HOG0027918	0	0	0	0	0	0	0	0	0	0	1	1	1	1	0	0	0	0	0	0	0	0	0	0	0	0						secreted RxLR effector protein 161-like							#NUM!												Lj8627b06Tg005560_T001	Lj7182a06Tg010500_T001	Lj9421a06Tg005510_T001	Lt9434a006g006030_T001
Ljaponicas_subM_miss_subT	OG0022946	N4.HOG0027935	0	0	0	0	0	0	0	0	0	0	1	1	1	1	0	0	0	0	0	0	0	0	0	0	0	0						G-type lectin S-receptor-like serine/threonine-protein kinase At4g27290							#NUM!												Lj8627b08Tg000670_T001	Lj7182a08Tg000620_T001	Lj9421a08Tg000700_T001	Lt9434a008g000750_T001
Ljaponicas_subM_miss_subT	OG0023036	N4.HOG0028025	0	0	0	0	0	0	0	0	0	0	1	1	1	1	0	0	0	0	0	0	0	0	0	0	0	0						glutamate decarboxylase-like,glutamate decarboxylase 5							#NUM!												Lj8627b02Tg000880_T001	Lj7182a02Tg000880_T001	Lj9421a02Tg000920_T001	Lt9434a002g000920_T001
Ljaponicas_subM_miss_subT	OG0023149	N4.HOG0028138	0	0	0	0	0	0	0	0	0	0	1	1	1	1	0	0	0	0	0	0	0	0	0	0	0	0						ATP synthase subunit b, chloroplastic							#NUM!												Lj8627b04Tg007720_T001	Lj7182a04Tg007400_T001	Lj9421a04Tg007490_T001	Lt9434a004g008340_T001
Ljaponicas_subM_miss_subT	OG0002946	N4.HOG0007787	0	2	2	1	1	0	0	0	0	0	1	1	1	1	0	2	0	0	0	0	1	0	0	0	1	0										38A03@33090,37XJ5@33090	VIT_219s0138g00090.1	29760.VIT_19s0138g00090.t01	5.82e-90	4555.Si015283m,29760.VIT_19s0138g00090.t01,4537.OPUNC09G15270.1		Sp9509d014g005640_T001,Sp9509d009g004640_T001	CAA7399826.1,CAA7403668.1	Wa8730c014g003740_T001	Lg7742Ab013g006610_T001						Lj8627b04Tg007610_T001	Lj7182a04Tg007280_T001	Lj9421a04Tg007380_T001	Lt9434a004g008230_T001		Sobic.005G205550.1.p,Sobic.005G077532.1.p					Aco022516.1				VIT_219s0138g00090.1
Ljaponicas_subM_miss_subT	OG0012817	N4.HOG0018868	0	0	0	1	0	0	0	0	0	0	1	1	1	1	1	0	0	0	0	0	1	0	0	0	1	1										37X6G@33090	VIT_214s0060g02670.1	29760.VIT_14s0060g02670.t01	1.77e-81	29760.VIT_14s0060g02670.t01				Wa8730c001g004950_T001							Lj8627b01Tg013300_T001	Lj7182a01Tg013270_T001	Lj9421a01Tg013280_T001	Lt9434a001g014170_T001	Zosma03g30660						Aco002434.1				VIT_214s0060g02670.1	cdem6g26312.t1
Ljaponicas_subM_miss_subT	OG0013007	N4.HOG0019048	0	3	0	0	1	0	0	0	0	0	2	3	3	2	0	0	0	0	0	0	0	0	0	0	0	0										3882I@33090	Sp9509d020g000350_T001	4530.OS10T0467850-00	4.4e-31	4530.OS10T0467850-00		Sp9509d003g006420_T001,Sp9509d020g000350_T001,Sp9509d011g008240_T001			Lg7742Ab010g006860_T001						Lj8627b10Tg005290_T001,Lj8627b10Tg005310_T001	Lj7182a05Tg005960_T001,Lj7182a10Tg005260_T001,Lj7182a00Ug001380_T001	Lj9421a05Tg005990_T001,Lj9421a10Tg005210_T001,Lj9421a10Tg005170_T001	Lt9434a010g005700_T001,Lt9434a010g005720_T001
Ljaponicas_subM_miss_subT	OG0014234	N4.HOG0020231	0	0	2	2	0	0	0	0	0	0	1	1	1	1	0	0	0	0	0	0	1	0	0	0	0	0										387QF@33090	Aco010821.1	4530.OS06T0696450-00	9.52e-12	4530.OS06T0696450-00			CAA7408229.1,CAA7394482.1	Wa8730c015g001060_T001,Wa8730c015g000960_T001							Lj8627b07Tg003780_T001	Lj7182a07Tg003560_T001	Lj9421a07Tg002720_T001	Lt9434a007g004120_T001							Aco010821.1
Ljaponicas_subM_miss_subT	OG0014563	N4.HOG0020524	0	0	1	1	0	0	0	0	0	0	2	2	2	2	0	0	0	0	0	0	0	0	0	0	0	0										37XPE@33090	Lj7182a04Tg008950_T001	4530.OS02T0269400-00	1.04e-15	981085.XP_010099425.1,4530.OS02T0269400-00			CAA7403551.1	Wa8730c001g013760_T001							Lj8627b04Tg008730_T001,Lj8627b04Tg008710_T001	Lj7182a04Tg008980_T001,Lj7182a04Tg008950_T001	Lj9421a04Tg008570_T001,Lj9421a04Tg008520_T001	Lt9434a004g009480_T001,Lt9434a004g009440_T001
Ljaponicas_subM_miss_subT	OG0015249	N4.HOG0021167	0	1	1	1	0	0	0	0	0	0	1	1	1	1	0	0	0	0	0	0	1	0	0	0	0	0										385US@33090	Aco011127.1	4572.TRIUR3_09935-P1	2.42e-25	4572.TRIUR3_09935-P1		Sp9509d020g000320_T001	CAA7410518.1	Wa8730c004g000480_T001							Lj8627b18Tg005750_T001	Lj7182a18Tg005860_T001	Lj9421a18Tg005880_T001	Lt9434a018g006360_T001							Aco011127.1
Ljaponicas_subM_miss_subT	OG0015413	N4.HOG0021310	0	1	0	1	1	0	0	0	0	0	1	1	1	1	0	0	0	0	0	0	0	0	0	0	0	0										382S7@33090	Wa8730c019g001850_T001	13333.ERN12333	3.65e-30	13333.ERN12333		Sp9509d006g004000_T001		Wa8730c019g001850_T001	Lg7742Ab020g004570_T001						Lj8627b20Tg002970_T001	Lj7182a20Tg002920_T001	Lj9421a20Tg002840_T001	Lt9434a020g003210_T001
Ljaponicas_subM_miss_subT	OG0015666	N4.HOG0021521	0	1	0	0	1	1	1	0	0	0	1	1	1	1	0	0	0	0	0	0	0	0	0	0	0	0										382YD@33090	Sp9509d007g006910_T001	4577.GRMZM5G892405_P01	3.99e-09	4577.GRMZM5G892405_P01		Sp9509d007g006910_T001			Lg7742Ab015g003810_T001	Lm7210a015g003590_T001	Lm9252a015g003520_T001				Lj8627b15Tg003420_T001	Lj7182a15Tg003460_T001	Lj9421a15Tg003530_T001	Lt9434a015g003150_T001
Ljaponicas_subM_miss_subT	OG0016780	N4.HOG0022539	0	0	0	0	1	0	0	0	0	0	1	1	1	1	0	0	0	0	0	0	1	0	0	0	0	0										382JX@33090	Lj7182a11Tg000500_T001	4533.OB02G16830.1	2.23e-12	4533.OB02G16830.1					Lg7742Ab005g003830_T001						Lj8627b11Tg000450_T001	Lj7182a11Tg000500_T001	Lj9421a11Tg000430_T001	Lt9434a011g000460_T001							Aco015549.1
Ljaponicas_subM_miss_subT	OG0016853	N4.HOG0022612	0	0	0	0	1	0	0	0	0	0	1	1	1	1	0	0	0	0	0	0	1	0	0	0	0	0										381GP@33090	Aco018636.1	4530.OS09T0416250-00	8.75e-35	4530.OS09T0416250-00,4530.OS09T0297200-00					Lg7742Ab015g007570_T001						Lj8627b15Tg007320_T001	Lj7182a15Tg007270_T001	Lj9421a15Tg007530_T001	Lt9434a015g007160_T001							Aco018636.1
Ljaponicas_subM_miss_subT	OG0016877	N4.HOG0022636	0	1	0	0	0	0	0	0	0	0	1	1	1	1	0	0	0	0	0	0	1	0	0	0	0	0										385FS@33090	Aco029437.1	4555.Si038794m	3.67e-07	4555.Si038794m		Sp9509d004g001710_T001									Lj8627b12Tg006260_T001	Lj7182a12Tg004940_T001	Lj9421a12Tg006220_T001	Lt9434a012g006540_T001							Aco029437.1
Ljaponicas_subM_miss_subT	OG0017006	N4.HOG0022766	0	0	0	0	0	0	0	0	0	0	1	1	1	0	0	0	0	0	0	0	0	0	0	0	0	0										382EY@33090	Lj7182a01Tg006560_T001	4537.OPUNC02G32460.1	5.58e-40	4537.OPUNC02G32460.1											Lj8627b01Tg006760_T001	Lj7182a01Tg006560_T001	Lj9421a01Tg006550_T001
Ljaponicas_subM_miss_subT	OG0017868	N4.HOG0023471	0	1	0	1	0	0	0	0	0	0	1	1	1	1	0	0	0	0	0	0	0	0	0	0	0	0										387VE@33090	Sp9509d004g000470_T001	4572.TRIUR3_00986-P1	1.66e-09	4572.TRIUR3_00986-P1		Sp9509d004g000470_T001		Wa8730c007g004810_T001							Lj8627b08Tg004490_T001	Lj7182a08Tg004500_T001	Lj9421a08Tg004550_T001	Lt9434a008g005010_T001
Ljaponicas_subM_miss_subT	OG0019222	N4.HOG0024775	0	0	0	0	0	0	0	0	0	0	1	1	1	1	0	0	0	0	0	1	0	0	0	0	0	0										384SY@33090	Bradi3g28181.1.p	38727.Pavir.J22967.1.p	9.13e-70	38727.Pavir.J22967.1.p											Lj8627b13Tg000290_T001	Lj7182a13Tg000300_T001	Lj9421a13Tg000290_T001	Lt9434a013g000310_T001						Bradi3g28181.1.p
Ljaponicas_subM_miss_subT	OG0019555	N4.HOG0024976	0	0	0	0	1	0	0	0	0	0	1	1	1	1	0	0	0	0	0	0	0	0	0	0	0	0										382JX@33090	Lg7742Ab004g008310_T001	4533.OB02G16830.1	3.67e-22	4533.OB02G16830.1					Lg7742Ab004g008310_T001						Lj8627b04Tg007960_T001	Lj7182a04Tg008120_T001	Lj9421a04Tg007740_T001	Lt9434a004g008570_T001
Ljaponicas_subM_miss_subT	OG0019964	N4.HOG0025385	0	0	0	1	0	0	0	0	0	0	1	1	1	1	0	0	0	0	0	0	0	0	0	0	0	0										386GU@33090	Wa8730c005g004800_T001	4530.OS02T0658150-00	7.95e-11	4530.OS02T0658150-00				Wa8730c005g004800_T001							Lj8627b06Tg008180_T001	Lj7182a06Tg008160_T001	Lj9421a06Tg008130_T001	Lt9434a006g009160_T001
Ljaponicas_subM_miss_subT	OG0022803	N4.HOG0027792	0	0	0	0	0	0	0	0	0	0	1	1	1	1	0	0	0	0	0	0	0	0	0	0	0	0										37PFE@33090	Lj9421a19Tg001740_T001	42345.XP_008781108.1	1.93e-28	3880.AES61470,42345.XP_008781108.1											Lj8627b19Tg001750_T001	Lj7182a19Tg001800_T001	Lj9421a19Tg001740_T001	Lt9434a019g001780_T001
